# Serial co-expression analysis of host factors from SARS-CoV viruses highly converges with former high-throughput screenings and proposes key regulators and co-option of cellular pathways

**DOI:** 10.1101/2020.07.28.225078

**Authors:** Antonio J. Pérez-Pulido, Gualberto Asencio-Cortés, Ana M. Brokate-Llanos, Gloria Brea-Calvo, Rosario Rodríguez-Griñolo, Andrés Garzón, Manuel J. Muñoz

## Abstract

The current genomics era is bringing an unprecedented growth in the amount of gene expression data, only comparable to the exponential growth of sequences in databases during the last decades. This data now allows the design of secondary analyses that take advantage of this information to create new knowledge through specific computational approaches. One of these feasible analyses is the evaluation of the expression level for a gene through a series of different conditions or cell types. Based on this idea, we have developed ASACO, Automatic and Serial Analysis of CO-expression, which performs expression profiles for a given gene along hundreds of normalized and heterogeneous transcriptomics experiments and discover other genes that show either a similar or an inverse behavior. It might help to discover co-regulated genes, and even common transcriptional regulators in any biological model, including human diseases or microbial infections. The present SARS-CoV-2 pandemic is an opportunity to test this novel approach due to the wealth of data that is being generated, which could be used for validating results. In addition, new cell mechanisms identified could become new therapeutic targets. Thus, we have identified 35 host factors in the literature putatively involved in the infectious cycle of SARS-CoV and/or SARS-CoV-2 and searched for genes tightly co-expressed with them. We have found around 1900 co-expressed genes whose assigned functions are strongly related to viral cycles. Moreover, this set of genes heavily overlap with those identified by former laboratory high-throughput screenings (with p-value near 0). Some of these genes aim to cellular structures such as the stress granules, which could be essential for the virus replication and thereby could constitute potential targets in the current fight against the virus. Additionally, our results reveal a series of common transcription regulators, involved in immune and inflammatory responses, that might be key virus targets to induce the coordinated expression of SARS-CoV-2 host factors. All of this proves that ASACO can discover gene co-regulation networks with potential for proposing new genes, pathways and regulators participating in particular biological systems.

**Highlights:**

- ASACO identifies regulatory associations of genes using public transcriptomics data.
- ASACO highlights new cell functions likely involved in the infection of coronavirus.
- Comparison with high-throughput screenings validates candidates proposed by ASACO.
- Genes co-expressed with host’s genes used by SARS-CoV-2 are related to stress granules.

## Supplementary material for "Serial co-expression analysis of host factors from SARS-CoV viruses highly converges with former high-throughput screenings and proposes key regulators and co-option of cellular pathways": Suppl. Table. S1 (part 4 of 7)

### Sheet: Correlators (continued)
Seed	Correlation	Co-regulated gene	Ensembl	GO	GOterm	Keyword	Reactome	Reactome_terms
IFITM1	positive	HLA-F	ENSG00000204642	GO:0016020;GO:0016021;GO:0005783;GO:0005765;GO:0005886;GO:0005515;GO:0000139;GO:0009986;GO:0002376;GO:0005764;GO:0006955;GO:0005615;GO:0009897;GO:0050776;GO:0005768;GO:0042605;GO:0002474;GO:0042612;GO:0031901;GO:0002479;GO:0030670;GO:0045953;GO:0005102;GO:0060333;GO:0012507;GO:0060337;GO:0071889;GO:0001916;GO:0046978;GO:0046979;GO:0071556;GO:0043323;GO:0002729;GO:0002480;GO:0055038;GO:0030881;GO:0002476;GO:0002486;GO:0002477;GO:0032398;GO:1901215;GO:0002725;GO:0002728;GO:0043322	membrane;integral component of membrane;endoplasmic reticulum;endosome;lysosomal membrane;plasma membrane;protein binding;Golgi membrane;cell surface;immune system process;lysosome;extracellular space;external side of plasma membrane;regulation of immune response;peptide antigen binding;early endosome membrane;antigen processing and presentation of exogenous peptide antigen via MHC class I, TAP-dependent;antigen processing and presentation of peptide antigen via MHC class I;MHC class I protein complex;phagocytic vesicle membrane;negative regulation of natural killer cell mediated cytotoxicity;interferon-gamma-mediated signaling pathway;ER to Golgi transport vesicle membrane;type I interferon signaling pathway;14-3-3 protein binding;positive regulation of T cell mediated cytotoxicity;TAP1 binding;TAP2 binding;integral component of lumenal side of endoplasmic reticulum membrane;positive regulation of natural killer cell degranulation;positive regulation of natural killer cell cytokine production;antigen processing and presentation of exogenous peptide antigen via MHC class I, TAP-independent;recycling endosome membrane;beta-2-microglobulin binding;antigen processing and presentation of endogenous peptide antigen via MHC class Ib;antigen processing and presentation of exogenous peptide antigen via MHC class Ib;MHC class Ib protein complex;negative regulation of neuron death;negative regulation of T cell cytokine production;negative regulation of natural killer cell cytokine production;negative regulation of natural killer cell degranulation	3D-structure;Alternative splicing;Cell membrane;Disulfide bond;Endosome;Glycoprotein;Immunity;Lysosome;MHC I;Membrane;Polymorphism;Reference proteome;Signal;Transmembrane;Transmembrane helix	R-HSA-1280218;R-HSA-168256;R-HSA-198933;R-HSA-983169;R-HSA-1236974;R-HSA-1236975;R-HSA-1280215;R-HSA-913531;R-HSA-877300;R-HSA-909733;R-HSA-983170;R-HSA-1236977	Adaptive Immune System;Immune System;Immunoregulatory interactions between a Lymphoid and a non-Lymphoid cell;Class I MHC mediated antigen processing & presentation;ER-Phagosome pathway;Antigen processing-Cross presentation;Cytokine Signaling in Immune system;Interferon Signaling;Interferon gamma signaling;Interferon alpha/beta signaling;Antigen Presentation: Folding, assembly and peptide loading of class I MHC;Endosomal/Vacuolar pathway
IFITM1	positive	IFIH1	ENSG00000115267	GO:0003723;GO:0005634;GO:0005737;GO:0046872;GO:0000166;GO:0005524;GO:0016787;GO:0008270;GO:0003677;GO:0005515;GO:0004386;GO:0002376;GO:0045087;GO:0003724;GO:0042802;GO:0051607;GO:0005829;GO:0016579;GO:0009615;GO:1904469;GO:2000778;GO:0016032;GO:0043021;GO:0032727;GO:0032728;GO:0016925;GO:0032480;GO:0003725;GO:0071360;GO:0003727;GO:0009597;GO:0034344;GO:0035549;GO:0039528;GO:0060760;GO:1902741;GO:0039530	DNA binding;ATP binding;hydrolase activity;RNA binding;nucleus;cytoplasm;metal ion binding;nucleotide binding;zinc ion binding;protein binding;helicase activity;immune system process;innate immune response;RNA helicase activity;identical protein binding;defense response to virus;cytosol;protein deubiquitination;response to virus;positive regulation of tumor necrosis factor secretion;positive regulation of interleukin-6 secretion;viral process;ribonucleoprotein complex binding;positive regulation of interferon-alpha production;positive regulation of interferon-beta production;protein sumoylation;negative regulation of type I interferon production;double-stranded RNA binding;cellular response to exogenous dsRNA;single-stranded RNA binding;detection of virus;regulation of type III interferon production;positive regulation of interferon-beta secretion;cytoplasmic pattern recognition receptor signaling pathway in response to virus;positive regulation of response to cytokine stimulus;positive regulation of interferon-alpha secretion;MDA-5 signaling pathway	3D-structure;ATP-binding;Aicardi-Goutieres syndrome;Alternative splicing;Antiviral defense;Cytoplasm;Diabetes mellitus;Disease mutation;Helicase;Host-virus interaction;Hydrolase;Immunity;Innate immunity;Metal-binding;Nucleotide-binding;Nucleus;Phosphoprotein;Polymorphism;RNA-binding;Reference proteome;Repeat;Ubl conjugation;Zinc	R-HSA-168249;R-HSA-168256;R-HSA-392499;R-HSA-597592;R-HSA-5688426;R-HSA-5689880;R-HSA-168928;R-HSA-933542;R-HSA-933543;R-HSA-936440;R-HSA-5689896;R-HSA-918233;R-HSA-933541	Innate Immune System;Immune System;Metabolism of proteins;Post-translational protein modification;Deubiquitination;Ub-specific processing proteases;DDX58/IFIH1-mediated induction of interferon-alpha/beta;TRAF6 mediated NF-kB activation;NF-kB activation through FADD/RIP-1 pathway mediated by caspase-8 and -10;Negative regulators of DDX58/IFIH1 signaling;Ovarian tumor domain proteases;TRAF3-dependent IRF activation pathway;TRAF6 mediated IRF7 activation
IFITM1	positive	ISG15	ENSG00000187608	GO:0005515;GO:0005737;GO:0005576;GO:0007229;GO:0002376;GO:0045087;GO:0005634;GO:0051607;GO:0042742;GO:0031625;GO:0005654;GO:0005829;GO:0045071;GO:0016032;GO:0030501;GO:0005178;GO:0072643;GO:0031397;GO:0060337;GO:0019985;GO:0032020;GO:0032480;GO:0031386;GO:0009617;GO:0019941;GO:0032649;GO:0034340;GO:0045648;GO:0072608	protein binding;cytoplasm;extracellular region;integrin-mediated signaling pathway;immune system process;innate immune response;nucleus;defense response to virus;defense response to bacterium;ubiquitin protein ligase binding;nucleoplasm;cytosol;negative regulation of viral genome replication;viral process;positive regulation of bone mineralization;integrin binding;interferon-gamma secretion;negative regulation of protein ubiquitination;type I interferon signaling pathway;translesion synthesis;ISG15-protein conjugation;negative regulation of type I interferon production;protein tag;response to bacterium;modification-dependent protein catabolic process;regulation of interferon-gamma production;response to type I interferon;positive regulation of erythrocyte differentiation;interleukin-10 secretion	3D-structure;Antiviral defense;Cytoplasm;Direct protein sequencing;Disulfide bond;Host-virus interaction;Immunity;Innate immunity;Isopeptide bond;Polymorphism;Reference proteome;Repeat;S-nitrosylation;Secreted;Ubl conjugation pathway	R-HSA-168249;R-HSA-168256;R-HSA-1643685;R-HSA-73894;R-HSA-5663205;R-HSA-1280215;R-HSA-1169408;R-HSA-1169410;R-HSA-168253;R-HSA-168254;R-HSA-168276;R-HSA-913531;R-HSA-909733;R-HSA-168928;R-HSA-110313;R-HSA-5656169;R-HSA-73893;R-HSA-936440	Innate Immune System;Immune System;Disease;DNA Repair;Infectious disease;Cytokine Signaling in Immune system;ISG15 antiviral mechanism;Antiviral mechanism by IFN-stimulated genes;Host Interactions with Influenza Factors;Influenza Infection;NS1 Mediated Effects on Host Pathways;Interferon Signaling;Interferon alpha/beta signaling;DDX58/IFIH1-mediated induction of interferon-alpha/beta;Translesion synthesis by Y family DNA polymerases bypasses lesions on DNA template;Termination of translesion DNA synthesis;DNA Damage Bypass;Negative regulators of DDX58/IFIH1 signaling
IFITM1	positive	PLSCR1	ENSG00000188313	GO:0005634;GO:0005737;GO:0016020;GO:0016021;GO:0005794;GO:0003677;GO:0005886;GO:0005829;GO:0005515;GO:0006915;GO:0048471;GO:0045121;GO:0005509;GO:0005730;GO:0051607;GO:0005887;GO:0006953;GO:0045944;GO:0017128;GO:0017121;GO:0070062;GO:0010628;GO:0062023;GO:0045071;GO:0017124;GO:0019899;GO:0045089;GO:0005154;GO:0001228;GO:0042609;GO:0006659;GO:0030168;GO:0033003;GO:0035456;GO:0060368;GO:2000373	phospholipid scramblase activity;plasma membrane phospholipid scrambling;nucleus;cytoplasm;membrane;integral component of membrane;Golgi apparatus;nucleoplasm;plasma membrane;DNA binding;cytosol;protein binding;apoptotic process;perinuclear region of cytoplasm;membrane raft;calcium ion binding;nucleolus;defense response to virus;integral component of plasma membrane;acute-phase response;positive regulation of transcription by RNA polymerase II;extracellular exosome;positive regulation of gene expression;collagen-containing extracellular matrix;negative regulation of viral genome replication;SH3 domain binding;enzyme binding;positive regulation of innate immune response;epidermal growth factor receptor binding;DNA-binding transcription activator activity, RNA polymerase II-specific;CD4 receptor binding;phosphatidylserine biosynthetic process;platelet activation;regulation of mast cell activation;response to interferon-beta;regulation of Fc receptor mediated stimulatory signaling pathway;positive regulation of DNA topoisomerase (ATP-hydrolyzing) activity	3D-structure;Alternative splicing;Antiviral defense;Calcium;Cell membrane;Cytoplasm;DNA-binding;Direct protein sequencing;Lipoprotein;Membrane;Nucleus;Palmitate;Phosphoprotein;Polymorphism;Reference proteome;Repeat;SH3-binding;Transmembrane;Transmembrane helix
IFITM1	positive	TRIM22	ENSG00000132274	GO:0005634;GO:0005737;GO:0016607;GO:0005794;GO:0008270;GO:0046872;GO:0016740;GO:0005654;GO:0016567;GO:0016604;GO:1903507;GO:0051607;GO:0005515;GO:0005829;GO:0019901;GO:0010508;GO:0016032;GO:0043123;GO:0006955;GO:0051092;GO:0030674;GO:0003714;GO:0009615;GO:0051091;GO:0060333;GO:0006355;GO:0015030;GO:0032880;GO:0070206	zinc ion binding;protein binding;nucleus;cytoplasm;nuclear speck;Golgi apparatus;metal ion binding;transferase activity;nucleoplasm;protein ubiquitination;nuclear body;negative regulation of nucleic acid-templated transcription;identical protein binding;defense response to virus;cytosol;protein kinase binding;positive regulation of autophagy;viral process;positive regulation of I-kappaB kinase/NF-kappaB signaling;immune response;positive regulation of NF-kappaB transcription factor activity;protein binding, bridging;transcription corepressor activity;response to virus;positive regulation of DNA-binding transcription factor activity;interferon-gamma-mediated signaling pathway;regulation of transcription, DNA-templated;Cajal body;regulation of protein localization	Alternative splicing;Antiviral defense;Coiled coil;Cytoplasm;Host-virus interaction;Metal-binding;Nucleus;Polymorphism;Reference proteome;Repressor;Transcription;Transcription regulation;Transferase;Ubl conjugation;Ubl conjugation pathway;Zinc;Zinc-finger	R-HSA-168256;R-HSA-1280215;R-HSA-913531;R-HSA-877300	Immune System;Cytokine Signaling in Immune system;Interferon Signaling;Interferon gamma signaling
IFITM1	positive	SAMD9	ENSG00000205413	GO:0005737;GO:0043231;GO:0005829;GO:0005515;GO:0034058	protein binding;cytoplasm;intracellular membrane-bounded organelle;cytosol;endosomal vesicle fusion	Cytoplasm;Disease mutation;Polymorphism;Reference proteome
IFITM1	positive	NMI	ENSG00000123609	GO:0005737;GO:0005829;GO:0005654;GO:0003712;GO:0006366;GO:0005515;GO:1903506;GO:0042802;GO:0006954;GO:0007259;GO:0032480;GO:0045355;GO:0045358;GO:0045824;GO:0060333;GO:1902524	transcription coregulator activity;transcription by RNA polymerase II;interferon-gamma-mediated signaling pathway;cytoplasm;nucleoplasm;cytosol;protein binding;regulation of nucleic acid-templated transcription;identical protein binding;inflammatory response;receptor signaling pathway via JAK-STAT;negative regulation of type I interferon production;negative regulation of interferon-alpha biosynthetic process;negative regulation of interferon-beta biosynthetic process;negative regulation of innate immune response;positive regulation of protein K48-linked ubiquitination	Cytoplasm;Phosphoprotein;Polymorphism;Reference proteome
IFITM1	positive	SP110	ENSG00000135899	GO:0005634;GO:0046872;GO:0003677;GO:0006357;GO:0000981;GO:0016032;GO:0005515	DNA binding;nucleus;protein binding;metal ion binding;nucleoplasm;regulation of transcription by RNA polymerase II;DNA-binding transcription factor activity, RNA polymerase II-specific;viral process	Alternative splicing;Bromodomain;DNA-binding;Host-virus interaction;Metal-binding;Nucleus;Phosphoprotein;Polymorphism;Reference proteome;Transcription;Transcription regulation;Zinc;Zinc-finger
IFITM1	positive	IFI44	ENSG00000137965	GO:0005737;GO:0006955;GO:0009615;GO:0009617	cytoplasm;immune response;response to virus;response to bacterium	Alternative splicing;Cytoplasm;Polymorphism;Reference proteome
IFITM1	positive	C1S	ENSG00000182326	GO:0046872;GO:0016787;GO:0005509;GO:0005515;GO:0008233;GO:0006508;GO:0004252;GO:0008236;GO:0002376;GO:0045087;GO:0006958;GO:0005615;GO:0006956;GO:0030449;GO:0005576;GO:0042802;GO:0072562	proteolysis;serine-type endopeptidase activity;calcium ion binding;complement activation, classical pathway;metal ion binding;hydrolase activity;protein binding;peptidase activity;serine-type peptidase activity;immune system process;innate immune response;extracellular space;complement activation;regulation of complement activation;extracellular region;identical protein binding;blood microparticle	3D-structure;Calcium;Complement pathway;Direct protein sequencing;Disease mutation;Disulfide bond;EGF-like domain;Ehlers-Danlos syndrome;Glycoprotein;Hydrolase;Hydroxylation;Immunity;Innate immunity;Metal-binding;Polymorphism;Protease;Reference proteome;Repeat;Serine protease;Signal;Sushi	R-HSA-166658;R-HSA-166663;R-HSA-166786;R-HSA-168249;R-HSA-168256;R-HSA-173623;R-HSA-977606	Complement cascade;Initial triggering of complement;Creation of C4 and C2 activators;Innate Immune System;Immune System;Classical antibody-mediated complement activation;Regulation of Complement cascade
IFITM1	positive	DHX58	ENSG00000108771	GO:0003723;GO:0005737;GO:0046872;GO:0000166;GO:0005524;GO:0016787;GO:0008270;GO:0003677;GO:0005515;GO:0003725;GO:0009615;GO:0009617;GO:0032480;GO:0032481;GO:0039536;GO:0045824;GO:1900245;GO:1900246;GO:0004386;GO:0002376;GO:0045087;GO:0003724;GO:0051607;GO:0016032;GO:0039534;GO:0003727;GO:0045088	DNA binding;ATP binding;hydrolase activity;RNA binding;cytoplasm;metal ion binding;nucleotide binding;zinc ion binding;protein binding;double-stranded RNA binding;response to virus;response to bacterium;negative regulation of type I interferon production;positive regulation of type I interferon production;negative regulation of RIG-I signaling pathway;negative regulation of innate immune response;positive regulation of MDA-5 signaling pathway;positive regulation of RIG-I signaling pathway;regulation of innate immune response;helicase activity;immune system process;innate immune response;RNA helicase activity;defense response to virus;viral process;negative regulation of MDA-5 signaling pathway;single-stranded RNA binding	3D-structure;ATP-binding;Antiviral defense;Coiled coil;Cytoplasm;Helicase;Host-virus interaction;Hydrolase;Immunity;Innate immunity;Metal-binding;Nucleotide-binding;Polymorphism;RNA-binding;Reference proteome;Zinc	R-HSA-168249;R-HSA-168256;R-HSA-168928	Innate Immune System;Immune System;DDX58/IFIH1-mediated induction of interferon-alpha/beta
IFITM1	positive	STAT1	ENSG00000115415	GO:0005634;GO:0006355;GO:0007165;GO:0003700;GO:0045944;GO:0005737;GO:0005730;GO:0005829;GO:0005654;GO:0005164;GO:0003677;GO:0042803;GO:0005515;GO:0048471;GO:0045893;GO:0030425;GO:0042802;GO:0051607;GO:0001228;GO:0000122;GO:0000978;GO:0000981;GO:0000790;GO:0030424;GO:0045296;GO:0006952;GO:0032991;GO:0071346;GO:0016032;GO:0003690;GO:0019221;GO:0042981;GO:0019899;GO:0042393;GO:0070491;GO:0001937;GO:0016525;GO:0060333;GO:0044389;GO:0060334;GO:0070102;GO:0043124;GO:0002230;GO:0033209;GO:0060337;GO:0048661;GO:0035456;GO:0051591;GO:0035257;GO:0002053;GO:1990841;GO:0072162;GO:0070106;GO:0070757;GO:0000979;GO:0034097;GO:0035035;GO:0032727;GO:0035458;GO:0042127;GO:0043434;GO:0045648;GO:0038113;GO:0038114;GO:0010742;GO:0007221;GO:0007259;GO:0031730;GO:0043565;GO:0051721;GO:0003340;GO:0007584;GO:0008015;GO:0008284;GO:0009612;GO:0014070;GO:0032869;GO:0042493;GO:0042542;GO:0046725;GO:0051770;GO:0061326;GO:0071345;GO:0071407;GO:0072136;GO:0072308	DNA binding;regulation of transcription, DNA-templated;nucleus;signal transduction;DNA-binding transcription factor activity;positive regulation of transcription by RNA polymerase II;cytoplasm;nucleoplasm;nucleolus;cytosol;tumor necrosis factor receptor binding;protein homodimerization activity;protein binding;perinuclear region of cytoplasm;positive regulation of transcription, DNA-templated;dendrite;identical protein binding;defense response to virus;RNA polymerase II cis-regulatory region sequence-specific DNA binding;negative regulation of transcription by RNA polymerase II;DNA-binding transcription factor activity, RNA polymerase II-specific;nuclear chromatin;axon;cadherin binding;defense response;DNA-binding transcription activator activity, RNA polymerase II-specific;protein-containing complex;cellular response to interferon-gamma;viral process;double-stranded DNA binding;cytokine-mediated signaling pathway;regulation of cell population proliferation;regulation of apoptotic process;enzyme binding;histone binding;repressing transcription factor binding;negative regulation of endothelial cell proliferation;negative regulation of angiogenesis;positive regulation of interferon-alpha production;interferon-gamma-mediated signaling pathway;ubiquitin-like protein ligase binding;regulation of interferon-gamma-mediated signaling pathway;interleukin-6-mediated signaling pathway;negative regulation of I-kappaB kinase/NF-kappaB signaling;positive regulation of defense response to virus by host;tumor necrosis factor-mediated signaling pathway;type I interferon signaling pathway;positive regulation of smooth muscle cell proliferation;response to interferon-beta;response to cAMP;nuclear hormone receptor binding;positive regulation of mesenchymal cell proliferation;promoter-specific chromatin binding;metanephric mesenchymal cell differentiation;interleukin-27-mediated signaling pathway;interleukin-35-mediated signaling pathway;RNA polymerase II core promoter sequence-specific DNA binding;response to cytokine;histone acetyltransferase binding;positive regulation of erythrocyte differentiation;cellular response to interferon-beta;response to peptide hormone;interleukin-9-mediated signaling pathway;interleukin-21-mediated signaling pathway;macrophage derived foam cell differentiation;positive regulation of transcription of Notch receptor target;receptor signaling pathway via JAK-STAT;CCR5 chemokine receptor binding;sequence-specific DNA binding;protein phosphatase 2A binding;negative regulation of mesenchymal to epithelial transition involved in metanephros morphogenesis;response to nutrient;blood circulation;positive regulation of cell population proliferation;response to mechanical stimulus;response to organic cyclic compound;cellular response to insulin stimulus;response to drug;response to hydrogen peroxide;negative regulation by virus of viral protein levels in host cell;positive regulation of nitric-oxide synthase biosynthetic process;renal tubule development;cellular response to cytokine stimulus;cellular response to organic cyclic compound;metanephric mesenchymal cell proliferation involved in metanephros development;negative regulation of metanephric nephron tubule epithelial cell differentiation	3D-structure;ADP-ribosylation;Acetylation;Activator;Alternative splicing;Antiviral defense;Coiled coil;Cytoplasm;DNA-binding;Direct protein sequencing;Disease mutation;Host-virus interaction;Isopeptide bond;Methylation;Nucleus;Phosphoprotein;Polymorphism;Reference proteome;SH2 domain;Transcription;Transcription regulation;Ubl conjugation	R-HSA-168256;R-HSA-212436;R-HSA-73857;R-HSA-74160;R-HSA-162582;R-HSA-1643685;R-HSA-1280215;R-HSA-449147;R-HSA-5663202;R-HSA-8878166;R-HSA-8939902;R-HSA-186797;R-HSA-9006934;R-HSA-1169408;R-HSA-1169410;R-HSA-913531;R-HSA-157118;R-HSA-9012852;R-HSA-447115;R-HSA-451927;R-HSA-1433557;R-HSA-186763;R-HSA-6785807;R-HSA-982772;R-HSA-1059683;R-HSA-6783589;R-HSA-1226099;R-HSA-1839117;R-HSA-1839124;R-HSA-5655302;R-HSA-9013508;R-HSA-8854691;R-HSA-8984722;R-HSA-9020956;R-HSA-8985947;R-HSA-9020958	Immune System;Generic Transcription Pathway;RNA Polymerase II Transcription;Gene expression (Transcription);Signal Transduction;Disease;Cytokine Signaling in Immune system;Signaling by Interleukins;Diseases of signal transduction;Transcriptional regulation by RUNX2;Regulation of RUNX2 expression and activity;Signaling by PDGF;Signaling by Receptor Tyrosine Kinases;ISG15 antiviral mechanism;Antiviral mechanism by IFN-stimulated genes;Interferon Signaling;Signaling by NOTCH;Signaling by NOTCH3;Interleukin-12 family signaling;Interleukin-2 family signaling;Signaling by SCF-KIT;Downstream signal transduction;Interleukin-4 and Interleukin-13 signaling;Growth hormone receptor signaling;Interleukin-6 signaling;Interleukin-6 family signaling;Signaling by FGFR in disease;Signaling by cytosolic FGFR1 fusion mutants;FGFR1 mutant receptor activation;Signaling by FGFR1 in disease;NOTCH3 Intracellular Domain Regulates Transcription;Interleukin-20 family signaling;Interleukin-35 Signalling;Interleukin-27 signaling;Interleukin-9 signaling;Interleukin-21 signaling
IFITM1	positive	APOL3	ENSG00000128284	GO:0005737;GO:0016020;GO:0005576;GO:0042157;GO:0006869;GO:0008289;GO:0043123;GO:0006954;GO:0005319	extracellular region;lipid binding;lipid transport;lipoprotein metabolic process;cytoplasm;membrane;positive regulation of I-kappaB kinase/NF-kappaB signaling;inflammatory response;lipid transporter activity	Alternative splicing;Cytoplasm;Lipid transport;Polymorphism;Reference proteome;Transport
IFITM1	positive	TRIM21	ENSG00000132109	GO:0003723;GO:0005634;GO:0005737;GO:0008270;GO:0046872;GO:0016740;GO:0005654;GO:0016567;GO:0003677;GO:0004842;GO:0005515;GO:0007049;GO:0051865;GO:0031410;GO:0045087;GO:0042802;GO:0005776;GO:0000932;GO:0005829;GO:0010508;GO:0031648;GO:0000209;GO:0032088;GO:0051091;GO:0060333;GO:0045787;GO:0034341;GO:0006513;GO:1990904;GO:0032897;GO:1902187;GO:0070206;GO:0019005;GO:0032479;GO:0046598;GO:0090086	zinc ion binding;protein binding;ubiquitin-protein transferase activity;protein ubiquitination;RNA binding;nucleus;cytoplasm;metal ion binding;transferase activity;nucleoplasm;DNA binding;cell cycle;protein autoubiquitination;cytoplasmic vesicle;identical protein binding;innate immune response;autophagosome;P-body;cytosol;positive regulation of autophagy;protein destabilization;protein polyubiquitination;negative regulation of NF-kappaB transcription factor activity;positive regulation of DNA-binding transcription factor activity;interferon-gamma-mediated signaling pathway;positive regulation of cell cycle;response to interferon-gamma;protein monoubiquitination;ribonucleoprotein complex;negative regulation of viral transcription;negative regulation of viral release from host cell;SCF ubiquitin ligase complex;regulation of type I interferon production;positive regulation of viral entry into host cell;negative regulation of protein deubiquitination	3D-structure;Alternative splicing;Cell cycle;Coiled coil;Cytoplasm;Cytoplasmic vesicle;DNA-binding;Metal-binding;Nucleus;Phosphoprotein;Polymorphism;RNA-binding;Reference proteome;Ribonucleoprotein;Transferase;Ubl conjugation;Ubl conjugation pathway;Zinc;Zinc-finger	R-HSA-1280218;R-HSA-168249;R-HSA-168256;R-HSA-983168;R-HSA-983169;R-HSA-1280215;R-HSA-913531;R-HSA-877300;R-HSA-1834949;R-HSA-3134975;R-HSA-1834941	Adaptive Immune System;Innate Immune System;Immune System;Antigen processing: Ubiquitination & Proteasome degradation;Class I MHC mediated antigen processing & presentation;Cytokine Signaling in Immune system;Interferon Signaling;Interferon gamma signaling;Cytosolic sensors of pathogen-associated DNA ;Regulation of innate immune responses to cytosolic DNA;STING mediated induction of host immune responses
IFITM1	positive	PML	ENSG00000140464	GO:0008285;GO:0005634;GO:0005737;GO:0016020;GO:0008270;GO:0046872;GO:0005783;GO:0005789;GO:0003677;GO:1903508;GO:0005829;GO:0005515;GO:0048511;GO:0006915;GO:0032922;GO:0005654;GO:0002376;GO:0045087;GO:0005730;GO:0051607;GO:0005768;GO:0006355;GO:0003713;GO:0031901;GO:0000784;GO:0001666;GO:0016032;GO:0031625;GO:0016605;GO:0008630;GO:0042803;GO:0030308;GO:0046332;GO:0045892;GO:1901796;GO:0043161;GO:0016525;GO:0060333;GO:0042752;GO:0042406;GO:0065003;GO:0001932;GO:0090398;GO:0042771;GO:0043153;GO:2001238;GO:0016363;GO:2000059;GO:1902187;GO:0032206;GO:0032183;GO:0034097;GO:0032469;GO:0006977;GO:0007050;GO:0010522;GO:0030578;GO:0051457;GO:2000779;GO:0006606;GO:0006919;GO:0007179;GO:0007182;GO:0007569;GO:0008631;GO:0009411;GO:0010332;GO:0010761;GO:0030099;GO:0030155;GO:0045165;GO:0048146;GO:0048384;GO:0050711;GO:0050713;GO:0060444;GO:0070059;GO:0071353;GO:0072332;GO:0097191;GO:1990830;GO:2001235;GO:0000792	zinc ion binding;negative regulation of cell population proliferation;nucleus;cytoplasm;membrane;metal ion binding;endoplasmic reticulum;endoplasmic reticulum membrane;endosome;DNA binding;positive regulation of nucleic acid-templated transcription;cytosol;protein binding;rhythmic process;apoptotic process;circadian regulation of gene expression;nucleoplasm;immune system process;innate immune response;nucleolus;defense response to virus;regulation of transcription, DNA-templated;transcription coactivator activity;PML body;early endosome membrane;nuclear chromosome, telomeric region;response to hypoxia;viral process;ubiquitin protein ligase binding;intrinsic apoptotic signaling pathway in response to DNA damage;protein homodimerization activity;negative regulation of cell growth;SMAD binding;negative regulation of transcription, DNA-templated;regulation of signal transduction by p53 class mediator;proteasome-mediated ubiquitin-dependent protein catabolic process;protein-containing complex assembly;negative regulation of angiogenesis;interferon-gamma-mediated signaling pathway;regulation of circadian rhythm;extrinsic component of endoplasmic reticulum membrane;regulation of protein phosphorylation;cellular senescence;intrinsic apoptotic signaling pathway in response to DNA damage by p53 class mediator;entrainment of circadian clock by photoperiod;positive regulation of extrinsic apoptotic signaling pathway;nuclear matrix;negative regulation of ubiquitin-dependent protein catabolic process;negative regulation of viral release from host cell;positive regulation of telomere maintenance;SUMO binding;response to cytokine;endoplasmic reticulum calcium ion homeostasis;sumo-dependent protein binding;DNA damage response, signal transduction by p53 class mediator resulting in cell cycle arrest;cell cycle arrest;regulation of calcium ion transport into cytosol;PML body organization;maintenance of protein location in nucleus;regulation of double-strand break repair;protein import into nucleus;activation of cysteine-type endopeptidase activity involved in apoptotic process;transforming growth factor beta receptor signaling pathway;common-partner SMAD protein phosphorylation;cell aging;intrinsic apoptotic signaling pathway in response to oxidative stress;response to UV;response to gamma radiation;fibroblast migration;myeloid cell differentiation;regulation of cell adhesion;cell fate commitment;positive regulation of fibroblast proliferation;retinoic acid receptor signaling pathway;negative regulation of interleukin-1 secretion;negative regulation of interleukin-1 beta secretion;branching involved in mammary gland duct morphogenesis;intrinsic apoptotic signaling pathway in response to endoplasmic reticulum stress;cellular response to interleukin-4;intrinsic apoptotic signaling pathway by p53 class mediator;extrinsic apoptotic signaling pathway;cellular response to leukemia inhibitory factor;positive regulation of apoptotic signaling pathway;heterochromatin	3D-structure;Acetylation;Activator;Alternative splicing;Antiviral defense;Apoptosis;Biological rhythms;Chromosomal rearrangement;Coiled coil;Cytoplasm;DNA-binding;Endoplasmic reticulum;Endosome;Host-virus interaction;Immunity;Innate immunity;Isopeptide bond;Membrane;Metal-binding;Nucleus;Phosphoprotein;Polymorphism;Proto-oncogene;Reference proteome;Repeat;Transcription;Transcription regulation;Tumor suppressor;Ubl conjugation;Zinc;Zinc-finger	R-HSA-168256;R-HSA-392499;R-HSA-597592;R-HSA-212436;R-HSA-3700989;R-HSA-73857;R-HSA-74160;R-HSA-162582;R-HSA-1257604;R-HSA-1280215;R-HSA-6807070;R-HSA-8878171;R-HSA-9006925;R-HSA-2990846;R-HSA-3108214;R-HSA-3108232;R-HSA-3232142;R-HSA-913531;R-HSA-5633007;R-HSA-877300;R-HSA-6804758;R-HSA-8948747;R-HSA-8934593	Immune System;Metabolism of proteins;Post-translational protein modification;Generic Transcription Pathway;Transcriptional Regulation by TP53;RNA Polymerase II Transcription;Gene expression (Transcription);Signal Transduction;PIP3 activates AKT signaling;Cytokine Signaling in Immune system;PTEN Regulation;Transcriptional regulation by RUNX1;Intracellular signaling by second messengers;SUMOylation;SUMOylation of DNA damage response and repair proteins;SUMO E3 ligases SUMOylate target proteins;SUMOylation of ubiquitinylation proteins;Interferon Signaling;Regulation of TP53 Activity;Interferon gamma signaling;Regulation of TP53 Activity through Acetylation;Regulation of PTEN localization;Regulation of RUNX1 Expression and Activity
IFITM1	positive	EIF2AK2	ENSG00000055332	GO:0003723;GO:0005634;GO:0005737;GO:0016020;GO:0000166;GO:0004672;GO:0004674;GO:0005524;GO:0016301;GO:0016740;GO:0006468;GO:0016310;GO:0005829;GO:0004713;GO:0018108;GO:0010998;GO:0005515;GO:0004715;GO:0048471;GO:0043666;GO:0002376;GO:0045087;GO:0042802;GO:0051607;GO:0001819;GO:0009615;GO:0045071;GO:0016032;GO:0017148;GO:0051092;GO:1901224;GO:0046777;GO:0032874;GO:0008285;GO:0032722;GO:0003725;GO:0000186;GO:0034198;GO:0035455;GO:0004694;GO:0019888;GO:0006412;GO:0030683;GO:0030968;GO:0033689;GO:0043066;GO:1900225;GO:1901532;GO:1902033;GO:1902036;GO:0005840	ATP binding;protein phosphorylation;protein kinase activity;RNA binding;nucleus;cytoplasm;membrane;nucleotide binding;protein serine/threonine kinase activity;kinase activity;transferase activity;phosphorylation;cytosol;protein tyrosine kinase activity;peptidyl-tyrosine phosphorylation;regulation of translational initiation by eIF2 alpha phosphorylation;protein binding;non-membrane spanning protein tyrosine kinase activity;perinuclear region of cytoplasm;regulation of phosphoprotein phosphatase activity;immune system process;innate immune response;identical protein binding;defense response to virus;positive regulation of cytokine production;response to virus;negative regulation of viral genome replication;viral process;negative regulation of translation;positive regulation of NF-kappaB transcription factor activity;positive regulation of NIK/NF-kappaB signaling;protein autophosphorylation;positive regulation of stress-activated MAPK cascade;negative regulation of cell population proliferation;positive regulation of chemokine production;double-stranded RNA binding;activation of MAPKK activity;cellular response to amino acid starvation;response to interferon-alpha;eukaryotic translation initiation factor 2alpha kinase activity;protein phosphatase regulator activity;translation;mitigation of host immune response by virus;endoplasmic reticulum unfolded protein response;negative regulation of osteoblast proliferation;negative regulation of apoptotic process;regulation of NLRP3 inflammasome complex assembly;regulation of hematopoietic progenitor cell differentiation;regulation of hematopoietic stem cell proliferation;regulation of hematopoietic stem cell differentiation;ribosome	3D-structure;ATP-binding;Acetylation;Alternative splicing;Antiviral defense;Cytoplasm;Direct protein sequencing;Host-virus interaction;Immunity;Innate immunity;Isopeptide bond;Kinase;Nucleotide-binding;Nucleus;Phosphoprotein;Polymorphism;RNA-binding;Reference proteome;Repeat;Serine/threonine-protein kinase;Transcription;Transcription regulation;Transferase;Tyrosine-protein kinase;Ubl conjugation	R-HSA-168256;R-HSA-1643685;R-HSA-5663205;R-HSA-1280215;R-HSA-1169408;R-HSA-1169410;R-HSA-168253;R-HSA-168254;R-HSA-168276;R-HSA-913531;R-HSA-169131	Immune System;Disease;Infectious disease;Cytokine Signaling in Immune system;ISG15 antiviral mechanism;Antiviral mechanism by IFN-stimulated genes;Host Interactions with Influenza Factors;Influenza Infection;NS1 Mediated Effects on Host Pathways;Interferon Signaling;Inhibition of PKR
IFITM1	positive	TAP1	ENSG00000168394	GO:0016020;GO:0016021;GO:0015031;GO:0055085;GO:0000166;GO:0005524;GO:0005783;GO:0005789;GO:0042803;GO:0005515;GO:0016887;GO:0005815;GO:0042626;GO:0002376;GO:0015833;GO:0002250;GO:0030176;GO:0042287;GO:1904680;GO:0042825;GO:0042605;GO:0015433;GO:0046979;GO:0002479;GO:0042288;GO:0006952;GO:0016032;GO:0015440;GO:0030670;GO:0033116;GO:0046978;GO:0002474;GO:1990668;GO:0042824;GO:0019885;GO:0043531;GO:0023029;GO:0046967	integral component of membrane;ATP binding;membrane;transmembrane transport;ATPase-coupled transmembrane transporter activity;ATPase activity;integral component of endoplasmic reticulum membrane;MHC protein binding;TAP complex;peptide transmembrane transporter activity;peptide transport;ATPase-coupled peptide antigen transmembrane transporter activity;TAP2 binding;antigen processing and presentation of exogenous peptide antigen via MHC class I, TAP-dependent;protein transport;nucleotide binding;endoplasmic reticulum;endoplasmic reticulum membrane;protein homodimerization activity;protein binding;centriolar satellite;immune system process;adaptive immune response;peptide antigen binding;MHC class I protein binding;defense response;viral process;ATPase-coupled peptide transmembrane transporter activity;MHC class I peptide loading complex;phagocytic vesicle membrane;endoplasmic reticulum-Golgi intermediate compartment membrane;TAP1 binding;antigen processing and presentation of peptide antigen via MHC class I;vesicle fusion with endoplasmic reticulum-Golgi intermediate compartment (ERGIC) membrane;antigen processing and presentation of endogenous peptide antigen via MHC class I;ADP binding;MHC class Ib protein binding;cytosol to endoplasmic reticulum transport	3D-structure;ATP-binding;Adaptive immunity;Endoplasmic reticulum;Host-virus interaction;Immunity;Membrane;Nucleotide-binding;Peptide transport;Polymorphism;Protein transport;Reference proteome;Transmembrane;Transmembrane helix;Transport	R-HSA-1280218;R-HSA-168256;R-HSA-983169;R-HSA-1236974;R-HSA-1236975;R-HSA-983170	Adaptive Immune System;Immune System;Class I MHC mediated antigen processing & presentation;ER-Phagosome pathway;Antigen processing-Cross presentation;Antigen Presentation: Folding, assembly and peptide loading of class I MHC
IFITM1	positive	STAT2	ENSG00000170581	GO:0005634;GO:0005737;GO:0005829;GO:0006355;GO:0007165;GO:0003677;GO:0003700;GO:0005886;GO:0005515;GO:0042802;GO:0051607;GO:0001228;GO:0000978;GO:0045944;GO:0000981;GO:0000790;GO:0005654;GO:0006952;GO:0016032;GO:0019221;GO:0006357;GO:0044389;GO:0007259;GO:0060337;GO:0001932;GO:0042127;GO:0043434;GO:0090140	DNA binding;regulation of transcription, DNA-templated;nucleus;signal transduction;DNA-binding transcription factor activity;cytoplasm;cytosol;plasma membrane;protein binding;identical protein binding;defense response to virus;RNA polymerase II cis-regulatory region sequence-specific DNA binding;positive regulation of transcription by RNA polymerase II;DNA-binding transcription factor activity, RNA polymerase II-specific;nuclear chromatin;nucleoplasm;defense response;DNA-binding transcription activator activity, RNA polymerase II-specific;viral process;cytokine-mediated signaling pathway;regulation of cell population proliferation;regulation of transcription by RNA polymerase II;ubiquitin-like protein ligase binding;receptor signaling pathway via JAK-STAT;type I interferon signaling pathway;regulation of protein phosphorylation;response to peptide hormone;regulation of mitochondrial fission	3D-structure;Activator;Alternative splicing;Antiviral defense;Cytoplasm;DNA-binding;Direct protein sequencing;Host-virus interaction;Nucleus;Phosphoprotein;Polymorphism;Reference proteome;SH2 domain;Transcription;Transcription regulation;Ubl conjugation	R-HSA-168256;R-HSA-1280215;R-HSA-449147;R-HSA-913531;R-HSA-909733;R-HSA-912694;R-HSA-8854691	Immune System;Cytokine Signaling in Immune system;Signaling by Interleukins;Interferon Signaling;Interferon alpha/beta signaling;Regulation of IFNA signaling;Interleukin-20 family signaling
IFITM1	positive	TRIM14	ENSG00000106785	GO:0016020;GO:0008270;GO:0046872;GO:0005739;GO:0005741;GO:0002376;GO:0045087;GO:0003674;GO:0051092;GO:0051091;GO:0032897;GO:0005515	zinc ion binding;protein binding;membrane;metal ion binding;mitochondrion;mitochondrial outer membrane;immune system process;innate immune response;molecular_function;positive regulation of NF-kappaB transcription factor activity;positive regulation of DNA-binding transcription factor activity;negative regulation of viral transcription	Alternative splicing;Coiled coil;Immunity;Innate immunity;Membrane;Metal-binding;Mitochondrion;Mitochondrion outer membrane;Polymorphism;Reference proteome;Ubl conjugation;Zinc;Zinc-finger	R-HSA-168256;R-HSA-1280215;R-HSA-913531;R-HSA-877300	Immune System;Cytokine Signaling in Immune system;Interferon Signaling;Interferon gamma signaling
IFITM1	positive	BTN3A3	ENSG00000111801	GO:0016020;GO:0016021;GO:0005886;GO:0002376;GO:0002250;GO:0009897;GO:0002456;GO:0005102;GO:0050776;GO:0050852;GO:0005515	protein binding;membrane;integral component of membrane;plasma membrane;immune system process;adaptive immune response;external side of plasma membrane;T cell mediated immunity;signaling receptor binding;regulation of cytokine production;regulation of immune response;T cell receptor signaling pathway	3D-structure;Adaptive immunity;Alternative splicing;Cell membrane;Direct protein sequencing;Disulfide bond;Glycoprotein;Immunity;Immunoglobulin domain;Membrane;Reference proteome;Repeat;Signal;Transmembrane;Transmembrane helix	R-HSA-1280218;R-HSA-168256;R-HSA-8851680	Adaptive Immune System;Immune System;Butyrophilin (BTN) family interactions
IFITM1	positive	HERC6	ENSG00000138642	GO:0005737;GO:0005634;GO:0016740;GO:0005829;GO:0016567;GO:0004842;GO:0000209;GO:0002244;GO:0009617	ubiquitin-protein transferase activity;cytoplasm;transferase activity;nucleoplasm;cytosol;protein ubiquitination;protein polyubiquitination;hematopoietic progenitor cell differentiation;response to bacterium	3D-structure;Alternative splicing;Cytoplasm;Polymorphism;Reference proteome;Repeat;Transferase;Ubl conjugation pathway	R-HSA-1280218;R-HSA-168256;R-HSA-983168;R-HSA-983169	Adaptive Immune System;Immune System;Antigen processing: Ubiquitination & Proteasome degradation;Class I MHC mediated antigen processing & presentation
IFITM1	positive	SOCS1	ENSG00000185338	GO:0005634;GO:0005737;GO:0005654;GO:0016567;GO:0035556;GO:0005515;GO:0043551;GO:0031410;GO:0036464;GO:0046426;GO:0005829;GO:0019901;GO:0040008;GO:0006469;GO:0046854;GO:0046935;GO:0005942;GO:0019221;GO:0005159;GO:0009968;GO:0038111;GO:0004860;GO:0042532;GO:0060334;GO:0001932;GO:0043372;GO:0043377;GO:0019210;GO:0033673;GO:0045591;GO:0046627;GO:0007259;GO:0010533;GO:0042509;GO:0045444;GO:0046425;GO:0050707;GO:0071230	cytoplasm;intracellular signal transduction;negative regulation of receptor signaling pathway via JAK-STAT;regulation of interferon-gamma-mediated signaling pathway;nucleus;nucleoplasm;protein ubiquitination;protein binding;regulation of phosphatidylinositol 3-kinase activity;cytoplasmic vesicle;cytoplasmic ribonucleoprotein granule;cytosol;protein kinase binding;regulation of growth;negative regulation of protein kinase activity;phosphatidylinositol phosphorylation;1-phosphatidylinositol-3-kinase regulator activity;phosphatidylinositol 3-kinase complex;cytokine-mediated signaling pathway;insulin-like growth factor receptor binding;negative regulation of signal transduction;interleukin-7-mediated signaling pathway;protein kinase inhibitor activity;negative regulation of tyrosine phosphorylation of STAT protein;regulation of protein phosphorylation;positive regulation of CD4-positive, alpha-beta T cell differentiation;negative regulation of CD8-positive, alpha-beta T cell differentiation;kinase inhibitor activity;negative regulation of kinase activity;positive regulation of regulatory T cell differentiation;negative regulation of insulin receptor signaling pathway;receptor signaling pathway via JAK-STAT;regulation of activation of Janus kinase activity;regulation of tyrosine phosphorylation of STAT protein;fat cell differentiation;regulation of receptor signaling pathway via JAK-STAT;regulation of cytokine secretion;cellular response to amino acid stimulus	Cytoplasmic vesicle;Growth regulation;Nucleus;Polymorphism;Reference proteome;SH2 domain;Signal transduction inhibitor;Ubl conjugation pathway	R-HSA-1280218;R-HSA-168249;R-HSA-168256;R-HSA-983168;R-HSA-983169;R-HSA-162582;R-HSA-1280215;R-HSA-449147;R-HSA-9006934;R-HSA-913531;R-HSA-166016;R-HSA-166058;R-HSA-168179;R-HSA-168188;R-HSA-168898;R-HSA-181438;R-HSA-1266695;R-HSA-1433557;R-HSA-6785807;R-HSA-877300;R-HSA-1433559;R-HSA-982772;R-HSA-877312;R-HSA-909733;R-HSA-912694	Adaptive Immune System;Innate Immune System;Immune System;Antigen processing: Ubiquitination & Proteasome degradation;Class I MHC mediated antigen processing & presentation;Signal Transduction;Cytokine Signaling in Immune system;Signaling by Interleukins;Signaling by Receptor Tyrosine Kinases;Interferon Signaling;Toll Like Receptor 4 (TLR4) Cascade;MyD88:MAL(TIRAP) cascade initiated on plasma membrane;Toll Like Receptor TLR1:TLR2 Cascade;Toll Like Receptor TLR6:TLR2 Cascade;Toll-like Receptor Cascades;Toll Like Receptor 2 (TLR2) Cascade;Interleukin-7 signaling;Signaling by SCF-KIT;Interleukin-4 and Interleukin-13 signaling;Interferon gamma signaling;Regulation of KIT signaling;Growth hormone receptor signaling;Regulation of IFNG signaling;Interferon alpha/beta signaling;Regulation of IFNA signaling
IFITM1	positive	TAP2	ENSG00000204267	GO:0016607;GO:0016020;GO:0016021;GO:0015031;GO:0055085;GO:0000166;GO:0005524;GO:0005783;GO:0005789;GO:0005515;GO:0016887;GO:0042626;GO:0002376;GO:0015440;GO:0015833;GO:0019885;GO:0002250;GO:0030176;GO:0042287;GO:1904680;GO:0042825;GO:0002479;GO:0016032;GO:0030670;GO:0033116;GO:0046978;GO:0002474;GO:1990668;GO:0042824;GO:0023029;GO:0046967;GO:0015433;GO:0046980;GO:0002489;GO:0046968	integral component of membrane;ATP binding;membrane;transmembrane transport;ATPase-coupled transmembrane transporter activity;ATPase activity;integral component of endoplasmic reticulum membrane;ATPase-coupled peptide transmembrane transporter activity;MHC protein binding;antigen processing and presentation of endogenous peptide antigen via MHC class I;TAP complex;peptide transmembrane transporter activity;peptide transport;nuclear speck;protein transport;nucleotide binding;endoplasmic reticulum;endoplasmic reticulum membrane;protein binding;immune system process;adaptive immune response;antigen processing and presentation of exogenous peptide antigen via MHC class I, TAP-dependent;viral process;MHC class I protein binding;ATPase-coupled peptide antigen transmembrane transporter activity;TAP1 binding;MHC class I peptide loading complex;phagocytic vesicle membrane;endoplasmic reticulum-Golgi intermediate compartment membrane;antigen processing and presentation of peptide antigen via MHC class I;vesicle fusion with endoplasmic reticulum-Golgi intermediate compartment (ERGIC) membrane;MHC class Ib protein binding;cytosol to endoplasmic reticulum transport;tapasin binding;antigen processing and presentation of endogenous peptide antigen via MHC class Ib via ER pathway, TAP-dependent;peptide antigen transport	3D-structure;ATP-binding;Adaptive immunity;Alternative splicing;Endoplasmic reticulum;Host-virus interaction;Immunity;Membrane;Nucleotide-binding;Peptide transport;Polymorphism;Protein transport;Reference proteome;Transmembrane;Transmembrane helix;Transport	R-HSA-1280218;R-HSA-168256;R-HSA-983169;R-HSA-1236974;R-HSA-1236975;R-HSA-983170	Adaptive Immune System;Immune System;Class I MHC mediated antigen processing & presentation;ER-Phagosome pathway;Antigen processing-Cross presentation;Antigen Presentation: Folding, assembly and peptide loading of class I MHC
IFITM1	positive	DDX60	ENSG00000137628	GO:0003676;GO:0003723;GO:0005737;GO:0000166;GO:0005524;GO:0005829;GO:0016787;GO:0045111;GO:0005515;GO:0004386;GO:0002376;GO:0045087;GO:0003724;GO:0051607;GO:0009615;GO:0003690;GO:0003725;GO:1900245;GO:1900246;GO:0003727	ATP binding;nucleic acid binding;RNA binding;cytoplasm;nucleotide binding;cytosol;hydrolase activity;intermediate filament cytoskeleton;protein binding;helicase activity;immune system process;innate immune response;RNA helicase activity;defense response to virus;response to virus;double-stranded DNA binding;double-stranded RNA binding;positive regulation of MDA-5 signaling pathway;positive regulation of RIG-I signaling pathway;single-stranded RNA binding	ATP-binding;Antiviral defense;Cytoplasm;Helicase;Hydrolase;Immunity;Innate immunity;Nucleotide-binding;Polymorphism;RNA-binding;Reference proteome
IFITM1	positive	IFIT5	ENSG00000152778	GO:0003723;GO:0016020;GO:0043231;GO:0005886;GO:0042995;GO:0000049;GO:0002376;GO:0045087;GO:0051607;GO:0005829;GO:0005515;GO:0000339;GO:0032587;GO:0045071;GO:0003690;GO:0043123;GO:0008385;GO:0015629;GO:0045177;GO:0003727;GO:0008266	protein binding;RNA binding;membrane;plasma membrane;cell projection;tRNA binding;immune system process;innate immune response;cytosol;defense response to virus;RNA cap binding;ruffle membrane;negative regulation of viral genome replication;double-stranded DNA binding;positive regulation of I-kappaB kinase/NF-kappaB signaling;IkappaB kinase complex;actin cytoskeleton;apical part of cell;single-stranded RNA binding;poly(U) RNA binding	3D-structure;Alternative splicing;Antiviral defense;Cell membrane;Cell projection;Immunity;Innate immunity;Membrane;RNA-binding;Reference proteome;Repeat;TPR repeat;tRNA-binding
IFITM1	positive	PHF11	ENSG00000136147	GO:0005634;GO:0046872;GO:0005654;GO:0031965	nucleus;metal ion binding;nucleoplasm;nuclear membrane	Activator;Alternative splicing;Metal-binding;Nucleus;Reference proteome;Transcription;Transcription regulation;Zinc;Zinc-finger
IFITM1	positive	LY6E	ENSG00000160932	GO:0016020;GO:0005886;GO:0005576;GO:0031225;GO:2000272;GO:0007166;GO:0030550	membrane;plasma membrane;extracellular region;anchored component of membrane;negative regulation of signaling receptor activity;cell surface receptor signaling pathway;acetylcholine receptor inhibitor activity	Cell membrane;Disulfide bond;GPI-anchor;Glycoprotein;Lipoprotein;Membrane;Reference proteome;Signal	R-HSA-392499;R-HSA-597592;R-HSA-163125	Metabolism of proteins;Post-translational protein modification;Post-translational modification: synthesis of GPI-anchored proteins
IFITM1	positive	PARP14	ENSG00000173193	GO:0005634;GO:0005737;GO:0016020;GO:0016740;GO:0005829;GO:0016757;GO:0003950;GO:0002376;GO:0045087;GO:0005515;GO:0019899;GO:0010629;GO:0042532;GO:0042531;GO:1990404;GO:0060336;GO:0006471;GO:0140289;GO:1902216	NAD+ ADP-ribosyltransferase activity;nucleus;cytoplasm;membrane;transferase activity;cytosol;plasma membrane;transferase activity, transferring glycosyl groups;immune system process;innate immune response;protein binding;enzyme binding;negative regulation of gene expression;negative regulation of tyrosine phosphorylation of STAT protein;positive regulation of tyrosine phosphorylation of STAT protein;protein ADP-ribosylase activity;negative regulation of interferon-gamma-mediated signaling pathway;protein ADP-ribosylation;protein mono-ADP-ribosylation;positive regulation of interleukin-4-mediated signaling pathway	3D-structure;ADP-ribosylation;Alternative splicing;Cytoplasm;Glycosyltransferase;Immunity;Innate immunity;NAD;Nucleus;Phosphoprotein;Reference proteome;Repeat;Transcription;Transcription regulation;Transferase	R-HSA-1430728;R-HSA-196854;R-HSA-196849;R-HSA-196807;R-HSA-197264	Metabolism;Metabolism of vitamins and cofactors;Metabolism of water-soluble vitamins and cofactors;Nicotinate metabolism;Nicotinamide salvaging
IFITM1	positive	PSMB8	ENSG00000204264	GO:0004298;GO:0051603;GO:0005839;GO:0000502;GO:0005634;GO:0005737;GO:0016787;GO:0005515;GO:0008233;GO:0006508;GO:0030154;GO:0002376;GO:0004175;GO:0038095;GO:0050852;GO:0005654;GO:0005829;GO:0070062;GO:0045444;GO:0000165;GO:0000209;GO:0002223;GO:0002479;GO:0006521;GO:0010498;GO:0010499;GO:0010972;GO:0016579;GO:0031145;GO:0031146;GO:0033209;GO:0038061;GO:0043161;GO:0043488;GO:0043687;GO:0055085;GO:0060071;GO:0061418;GO:0070498;GO:0090090;GO:0090263;GO:1901990;GO:1902036;GO:0019774;GO:0016032;GO:0052548;GO:0060337;GO:0019882;GO:1990111	proteolysis involved in cellular protein catabolic process;proteasome core complex;threonine-type endopeptidase activity;proteasome complex;endopeptidase activity;nucleus;cytoplasm;hydrolase activity;protein binding;peptidase activity;proteolysis;cell differentiation;immune system process;Fc-epsilon receptor signaling pathway;T cell receptor signaling pathway;nucleoplasm;cytosol;extracellular exosome;fat cell differentiation;MAPK cascade;protein polyubiquitination;stimulatory C-type lectin receptor signaling pathway;antigen processing and presentation of exogenous peptide antigen via MHC class I, TAP-dependent;regulation of cellular amino acid metabolic process;proteasomal protein catabolic process;proteasomal ubiquitin-independent protein catabolic process;negative regulation of G2/M transition of mitotic cell cycle;protein deubiquitination;anaphase-promoting complex-dependent catabolic process;SCF-dependent proteasomal ubiquitin-dependent protein catabolic process;tumor necrosis factor-mediated signaling pathway;NIK/NF-kappaB signaling;proteasome-mediated ubiquitin-dependent protein catabolic process;regulation of mRNA stability;post-translational protein modification;transmembrane transport;Wnt signaling pathway, planar cell polarity pathway;regulation of transcription from RNA polymerase II promoter in response to hypoxia;interleukin-1-mediated signaling pathway;negative regulation of canonical Wnt signaling pathway;positive regulation of canonical Wnt signaling pathway;regulation of mitotic cell cycle phase transition;regulation of hematopoietic stem cell differentiation;proteasome core complex, beta-subunit complex;viral process;regulation of endopeptidase activity;type I interferon signaling pathway;antigen processing and presentation;spermatoproteasome complex	3D-structure;Alternative splicing;Cytoplasm;Differentiation;Disease mutation;Host-virus interaction;Hydrolase;Immunity;Nucleus;Phosphoprotein;Polymorphism;Protease;Proteasome;Reference proteome;Threonine protease;Zymogen	R-HSA-1280218;R-HSA-168249;R-HSA-168256;R-HSA-2454202;R-HSA-2871837;R-HSA-983705;R-HSA-202403;R-HSA-202424;R-HSA-1266738;R-HSA-392499;R-HSA-597592;R-HSA-212436;R-HSA-73857;R-HSA-74160;R-HSA-983168;R-HSA-983169;R-HSA-1430728;R-HSA-422475;R-HSA-382551;R-HSA-109581;R-HSA-162582;R-HSA-169911;R-HSA-5357801;R-HSA-1640170;R-HSA-71291;R-HSA-8953854;R-HSA-1643685;R-HSA-162906;R-HSA-5663205;R-HSA-1168372;R-HSA-1169091;R-HSA-1234174;R-HSA-1234176;R-HSA-1236974;R-HSA-1236975;R-HSA-1236978;R-HSA-1257604;R-HSA-1280215;R-HSA-162909;R-HSA-174113;R-HSA-174143;R-HSA-174154;R-HSA-174178;R-HSA-174184;R-HSA-176408;R-HSA-176409;R-HSA-176814;R-HSA-179419;R-HSA-180534;R-HSA-180585;R-HSA-195253;R-HSA-195721;R-HSA-201681;R-HSA-211733;R-HSA-2262752;R-HSA-2467813;R-HSA-2555396;R-HSA-349425;R-HSA-350562;R-HSA-351202;R-HSA-376176;R-HSA-382556;R-HSA-3858494;R-HSA-4086400;R-HSA-446652;R-HSA-449147;R-HSA-449836;R-HSA-450408;R-HSA-450531;R-HSA-453274;R-HSA-453276;R-HSA-4608870;R-HSA-4641257;R-HSA-4641258;R-HSA-5358346;R-HSA-5358351;R-HSA-5362768;R-HSA-5387390;R-HSA-5607761;R-HSA-5607764;R-HSA-5610780;R-HSA-5610783;R-HSA-5610785;R-HSA-5610787;R-HSA-5619084;R-HSA-5619115;R-HSA-5621481;R-HSA-5632684;R-HSA-5658442;R-HSA-5663202;R-HSA-5668541;R-HSA-5673001;R-HSA-5676590;R-HSA-5678895;R-HSA-5683057;R-HSA-5684996;R-HSA-5687128;R-HSA-5688426;R-HSA-5689603;R-HSA-5689880;R-HSA-6807070;R-HSA-68827;R-HSA-68867;R-HSA-68882;R-HSA-68886;R-HSA-68949;R-HSA-69002;R-HSA-69017;R-HSA-69052;R-HSA-69239;R-HSA-69242;R-HSA-69275;R-HSA-69278;R-HSA-69306;R-HSA-69481;R-HSA-69541;R-HSA-69563;R-HSA-69580;R-HSA-69601;R-HSA-69610;R-HSA-69613;R-HSA-69615;R-HSA-69620;R-HSA-75815;R-HSA-8852276;R-HSA-8854050;R-HSA-8878166;R-HSA-8878171;R-HSA-8939236;R-HSA-8939902;R-HSA-8948751;R-HSA-8951664;R-HSA-8953897;R-HSA-9006925;R-HSA-9010553;R-HSA-9020702;R-HSA-9607240;R-HSA-913531;R-HSA-157118;R-HSA-174084;R-HSA-187577;R-HSA-453279;R-HSA-69202;R-HSA-69206;R-HSA-69656;R-HSA-8878159;R-HSA-8941858;R-HSA-9013694;R-HSA-9604323;R-HSA-909733	Adaptive Immune System;Innate Immune System;Immune System;Fc epsilon receptor (FCERI) signaling;FCERI mediated NF-kB activation;Signaling by the B Cell Receptor (BCR);TCR signaling;Downstream TCR signaling;Developmental Biology;Metabolism of proteins;Post-translational protein modification;Generic Transcription Pathway;RNA Polymerase II Transcription;Gene expression (Transcription);Antigen processing: Ubiquitination & Proteasome degradation;Class I MHC mediated antigen processing & presentation;Metabolism;Axon guidance;Transport of small molecules;Apoptosis;Signal Transduction;Regulation of Apoptosis;Programmed Cell Death;Cell Cycle;Metabolism of amino acids and derivatives;Metabolism of RNA;Disease;HIV Infection;Infectious disease;Downstream signaling events of B Cell Receptor (BCR);Activation of NF-kappaB in B cells;Cellular response to hypoxia;Oxygen-dependent proline hydroxylation of Hypoxia-inducible Factor Alpha;ER-Phagosome pathway;Antigen processing-Cross presentation;Cross-presentation of soluble exogenous antigens (endosomes);PIP3 activates AKT signaling;Cytokine Signaling in Immune system;Host Interactions of HIV factors;SCF-beta-TrCP mediated degradation of Emi1;APC/C-mediated degradation of cell cycle proteins;APC/C:Cdc20 mediated degradation of Securin;APC/C:Cdh1 mediated degradation of Cdc20 and other APC/C:Cdh1 targeted proteins in late mitosis/early G1;Cdc20:Phospho-APC/C mediated degradation of Cyclin A;Regulation of APC/C activators between G1/S and early anaphase;APC/C:Cdc20 mediated degradation of mitotic proteins;Activation of APC/C and APC/C:Cdc20 mediated degradation of mitotic proteins;APC:Cdc20 mediated degradation of cell cycle proteins prior to satisfation of the cell cycle checkpoint;Vpu mediated degradation of CD4;Vif-mediated degradation of APOBEC3G;Degradation of beta-catenin by the destruction complex;Signaling by WNT;TCF dependent signaling in response to WNT;Regulation of activated PAK-2p34 by proteasome mediated degradation;Cellular responses to stress;Separation of Sister Chromatids;Mitotic Metaphase and Anaphase;Autodegradation of the E3 ubiquitin ligase COP1;Regulation of ornithine decarboxylase (ODC);Metabolism of polyamines;Signaling by ROBO receptors;ABC-family proteins mediated transport;Beta-catenin independent WNT signaling;PCP/CE pathway;Interleukin-1 family signaling;Signaling by Interleukins;Other interleukin signaling;AUF1 (hnRNP D0) binds and destabilizes mRNA;Regulation of mRNA stability by proteins that bind AU-rich elements;Mitotic G2-G2/M phases;Regulation of mitotic cell cycle;Asymmetric localization of PCP proteins;Degradation of AXIN;Degradation of DVL;Hedgehog ligand biogenesis;Signaling by Hedgehog;Hh mutants that don't undergo autocatalytic processing are degraded by ERAD;Hh mutants abrogate ligand secretion;Dectin-1 mediated noncanonical NF-kB signaling;CLEC7A (Dectin-1) signaling;Degradation of GLI1 by the proteasome;Degradation of GLI2 by the proteasome;GLI3 is processed to GLI3R by the proteasome;Hedgehog 'off' state;ABC transporter disorders;Disorders of transmembrane transporters;C-type lectin receptors (CLRs);Hedgehog 'on' state;Regulation of RAS by GAPs;Diseases of signal transduction;TNFR2 non-canonical NF-kB pathway;RAF/MAP kinase cascade;NIK-->noncanonical NF-kB signaling;Defective CFTR causes cystic fibrosis;MAPK family signaling cascades;MAPK1/MAPK3 signaling;MAPK6/MAPK4 signaling;Deubiquitination;UCH proteinases;Ub-specific processing proteases;PTEN Regulation;CDT1 association with the CDC6:ORC:origin complex;Assembly of the pre-replicative complex;Mitotic Anaphase;M Phase;Orc1 removal from chromatin;DNA Replication Pre-Initiation;CDK-mediated phosphorylation and removal of Cdc6;Switching of origins to a post-replicative state;Synthesis of DNA;S Phase;G2/M Transition;Cell Cycle, Mitotic;DNA Replication;G2/M Checkpoints;Stabilization of p53;p53-Dependent G1 DNA Damage Response;p53-Dependent G1/S DNA damage checkpoint;Ubiquitin Mediated Degradation of Phosphorylated Cdc25A;p53-Independent DNA Damage Response;p53-Independent G1/S DNA damage checkpoint;G1/S DNA Damage Checkpoints;Cell Cycle Checkpoints;Ubiquitin-dependent degradation of Cyclin D;The role of GTSE1 in G2/M progression after G2 checkpoint;FBXL7 down-regulates AURKA during mitotic entry and in early mitosis;Transcriptional regulation by RUNX2;Transcriptional regulation by RUNX1;RUNX1 regulates transcription of genes involved in differentiation of HSCs;Regulation of RUNX2 expression and activity;Regulation of PTEN stability and activity;Neddylation;Cellular responses to external stimuli;Intracellular signaling by second messengers;Regulation of expression of SLITs and ROBOs;Interleukin-1 signaling;FLT3 Signaling;Interferon Signaling;Signaling by NOTCH;Autodegradation of Cdh1 by Cdh1:APC/C;SCF(Skp2)-mediated degradation of p27/p21;Mitotic G1 phase and G1/S transition;Cyclin E associated events during G1/S transition ;G1/S Transition;Cyclin A:Cdk2-associated events at S phase entry;Transcriptional regulation by RUNX3;Regulation of RUNX3 expression and activity;Signaling by NOTCH4;Negative regulation of NOTCH4 signaling;Interferon alpha/beta signaling
IFITM1	positive	PARP12	ENSG00000059378	GO:0003723;GO:0005634;GO:0046872;GO:0016740;GO:0003950;GO:1990404;GO:0070213;GO:0140289;GO:0016757	metal ion binding;NAD+ ADP-ribosyltransferase activity;RNA binding;nucleus;transferase activity;protein ADP-ribosylase activity;protein auto-ADP-ribosylation;protein mono-ADP-ribosylation;transferase activity, transferring glycosyl groups	3D-structure;ADP-ribosylation;Metal-binding;NAD;Nucleus;Phosphoprotein;Polymorphism;Reference proteome;Repeat;Transferase;Zinc;Zinc-finger
IFITM1	positive	IL15RA	ENSG00000134470	GO:0016020;GO:0016021;GO:0042010;GO:0035723;GO:0005634;GO:0005783;GO:0005789;GO:0005794;GO:0005615;GO:0005515;GO:0005576;GO:0000139;GO:0031410;GO:0030659;GO:0009986;GO:0005886;GO:0019901;GO:0031965;GO:0050766;GO:0005768;GO:0004896	interleukin-15 receptor activity;interleukin-15-mediated signaling pathway;membrane;integral component of membrane;nucleus;endoplasmic reticulum;endoplasmic reticulum membrane;Golgi apparatus;extracellular space;protein binding;extracellular region;cytoplasmic vesicle;cytoplasmic vesicle membrane;Golgi membrane;cell surface;plasma membrane;protein kinase binding;nuclear membrane;positive regulation of phagocytosis;endosome;cytokine receptor activity	3D-structure;Alternative splicing;Cytoplasmic vesicle;Disulfide bond;Endoplasmic reticulum;Glycoprotein;Golgi apparatus;Membrane;Nucleus;Phosphoprotein;Polymorphism;Receptor;Reference proteome;Secreted;Signal;Sushi;Transmembrane;Transmembrane helix	R-HSA-168256;R-HSA-1280215;R-HSA-449147;R-HSA-451927;R-HSA-8983432	Immune System;Cytokine Signaling in Immune system;Signaling by Interleukins;Interleukin-2 family signaling;Interleukin-15 signaling
IFITM1	positive	IFI44L	ENSG00000137959	GO:0005737;GO:0005525;GO:0006955;GO:0051607;GO:0003674;GO:0005575	GTP binding;cytoplasm;immune response;defense response to virus;molecular_function;cellular_component	Alternative splicing;Antiviral defense;Cytoplasm;Polymorphism;Reference proteome
IFITM1	positive	HERC5	ENSG00000138646	GO:0003723;GO:0005737;GO:0016740;GO:0004842;GO:0005515;GO:0048471;GO:0002376;GO:0045087;GO:0051607;GO:0005829;GO:0000209;GO:0042296;GO:0032020;GO:0032480;GO:0000079;GO:0050688;GO:0016567	ubiquitin-protein transferase activity;RNA binding;cytoplasm;transferase activity;protein binding;perinuclear region of cytoplasm;immune system process;innate immune response;defense response to virus;cytosol;protein polyubiquitination;protein ubiquitination;ISG15 transferase activity;ISG15-protein conjugation;negative regulation of type I interferon production;ubiquitin protein ligase activity;regulation of cyclin-dependent protein serine/threonine kinase activity;regulation of defense response to virus	Antiviral defense;Cytoplasm;Immunity;Innate immunity;Polymorphism;Reference proteome;Repeat;Transferase;Ubl conjugation;Ubl conjugation pathway	R-HSA-1280218;R-HSA-168249;R-HSA-168256;R-HSA-983168;R-HSA-983169;R-HSA-1280215;R-HSA-1169408;R-HSA-1169410;R-HSA-913531;R-HSA-168928;R-HSA-936440	Adaptive Immune System;Innate Immune System;Immune System;Antigen processing: Ubiquitination & Proteasome degradation;Class I MHC mediated antigen processing & presentation;Cytokine Signaling in Immune system;ISG15 antiviral mechanism;Antiviral mechanism by IFN-stimulated genes;Interferon Signaling;DDX58/IFIH1-mediated induction of interferon-alpha/beta;Negative regulators of DDX58/IFIH1 signaling
IFITM1	positive	OAS2	ENSG00000111335	GO:0003723;GO:0005737;GO:0016020;GO:0043231;GO:0003725;GO:0046872;GO:0000166;GO:0005524;GO:0016740;GO:0005829;GO:0005654;GO:0005515;GO:0006955;GO:0016779;GO:0048471;GO:0051607;GO:0002376;GO:0045087;GO:0005634;GO:0009615;GO:0006139;GO:0060333;GO:0060337;GO:0001730;GO:0045071;GO:0060700;GO:0006401;GO:0009617;GO:1903487	ATP binding;RNA binding;immune response;transferase activity;nucleotidyltransferase activity;double-stranded RNA binding;defense response to virus;cytoplasm;membrane;metal ion binding;nucleotide binding;protein binding;perinuclear region of cytoplasm;immune system process;innate immune response;nucleus;cytosol;nucleoplasm;response to virus;nucleobase-containing compound metabolic process;interferon-gamma-mediated signaling pathway;type I interferon signaling pathway;intracellular membrane-bounded organelle;2'-5'-oligoadenylate synthetase activity;negative regulation of viral genome replication;regulation of ribonuclease activity;RNA catabolic process;response to bacterium;regulation of lactation	ATP-binding;Acetylation;Alternative splicing;Antiviral defense;Cytoplasm;Direct protein sequencing;Glycoprotein;Immunity;Innate immunity;Lipoprotein;Magnesium;Metal-binding;Myristate;Nucleotide-binding;Nucleotidyltransferase;RNA-binding;Reference proteome;Repeat;Transferase	R-HSA-168256;R-HSA-1280215;R-HSA-1169410;R-HSA-913531;R-HSA-877300;R-HSA-909733;R-HSA-8983711	Immune System;Cytokine Signaling in Immune system;Antiviral mechanism by IFN-stimulated genes;Interferon Signaling;Interferon gamma signaling;Interferon alpha/beta signaling;OAS antiviral response
IFITM1	positive	DRAM1	ENSG00000136048	GO:0005737;GO:0016020;GO:0016021;GO:0005765;GO:0005515;GO:0006915;GO:0006914;GO:0005764;GO:0010506	cytoplasm;membrane;integral component of membrane;lysosomal membrane;protein binding;apoptotic process;autophagy;lysosome;regulation of autophagy	Alternative splicing;Apoptosis;Autophagy;Lysosome;Membrane;Reference proteome;Transmembrane;Transmembrane helix
IFITM1	positive	RTP4	ENSG00000136514	GO:0016020;GO:0016021;GO:0051607;GO:0005737;GO:0006612;GO:0005515;GO:0001580;GO:0031849;GO:0051205	membrane;integral component of membrane;defense response to virus;cytoplasm;protein targeting to membrane;protein binding;detection of chemical stimulus involved in sensory perception of bitter taste;olfactory receptor binding;protein insertion into membrane	Membrane;Polymorphism;Reference proteome;Transmembrane;Transmembrane helix	R-HSA-162582;R-HSA-372790;R-HSA-388396;R-HSA-381753;R-HSA-418555	Signal Transduction;Signaling by GPCR;GPCR downstream signalling;Olfactory Signaling Pathway;G alpha (s) signalling events
IFITM1	positive	PARP9	ENSG00000138496	GO:0005634;GO:0005737;GO:0016020;GO:0016740;GO:0005829;GO:0005654;GO:0005739;GO:0006281;GO:0006974;GO:0003950;GO:0006302;GO:0045893;GO:0002376;GO:0045087;GO:0051607;GO:0005515;GO:0000122;GO:0003714;GO:0060335;GO:0016477;GO:0032991;GO:2001034;GO:0019899;GO:0010629;GO:0042393;GO:0044389;GO:0002230;GO:0004857;GO:0043086;GO:0010608;GO:0042531;GO:1900182;GO:0006471;GO:0090734;GO:0034356;GO:0097677;GO:0035563;GO:0072570;GO:0060330	NAD+ ADP-ribosyltransferase activity;nucleus;cytoplasm;membrane;transferase activity;nucleoplasm;cytosol;mitochondrion;DNA repair;cellular response to DNA damage stimulus;double-strand break repair;positive regulation of transcription, DNA-templated;immune system process;innate immune response;protein binding;defense response to virus;negative regulation of transcription by RNA polymerase II;transcription corepressor activity;positive regulation of interferon-gamma-mediated signaling pathway;cell migration;protein-containing complex;positive regulation of double-strand break repair via nonhomologous end joining;enzyme binding;negative regulation of gene expression;histone binding;ubiquitin-like protein ligase binding;positive regulation of defense response to virus by host;enzyme inhibitor activity;negative regulation of catalytic activity;posttranscriptional regulation of gene expression;positive regulation of tyrosine phosphorylation of STAT protein;site of DNA damage;positive regulation of protein localization to nucleus;protein ADP-ribosylation;NAD biosynthesis via nicotinamide riboside salvage pathway;STAT family protein binding;positive regulation of chromatin binding;ADP-D-ribose binding;regulation of response to interferon-gamma	3D-structure;ADP-ribosylation;Alternative splicing;Antiviral defense;Cytoplasm;DNA damage;DNA repair;Immunity;Innate immunity;NAD;Nucleus;Polymorphism;Reference proteome;Repeat;Transferase	R-HSA-1430728;R-HSA-196854;R-HSA-196849;R-HSA-196807;R-HSA-197264	Metabolism;Metabolism of vitamins and cofactors;Metabolism of water-soluble vitamins and cofactors;Nicotinate metabolism;Nicotinamide salvaging
IFITM1	positive	MUC1	ENSG00000185499	GO:0016020;GO:0016021;GO:0005634;GO:0005737;GO:0005615;GO:0005886;GO:0005515;GO:0005576;GO:0070062;GO:0002223;GO:0016324;GO:0005887;GO:0000790;GO:0031982;GO:0019221;GO:0005796;GO:0010944;GO:0000978;GO:0016266;GO:0002039;GO:1902166;GO:0006978;GO:0003712;GO:0006977;GO:0033629;GO:0036003;GO:0043618;GO:0090240	membrane;integral component of membrane;plasma membrane;nucleus;cytoplasm;extracellular space;protein binding;extracellular region;extracellular exosome;stimulatory C-type lectin receptor signaling pathway;apical plasma membrane;integral component of plasma membrane;nuclear chromatin;vesicle;cytokine-mediated signaling pathway;Golgi lumen;RNA polymerase II cis-regulatory region sequence-specific DNA binding;negative regulation of transcription by competitive promoter binding;O-glycan processing;p53 binding;negative regulation of intrinsic apoptotic signaling pathway in response to DNA damage by p53 class mediator;DNA damage response, signal transduction by p53 class mediator resulting in transcription of p21 class mediator;transcription coregulator activity;DNA damage response, signal transduction by p53 class mediator resulting in cell cycle arrest;negative regulation of cell adhesion mediated by integrin;positive regulation of transcription from RNA polymerase II promoter in response to stress;regulation of transcription from RNA polymerase II promoter in response to stress;positive regulation of histone H4 acetylation	3D-structure;Alternative splicing;Autocatalytic cleavage;Cell membrane;Cytoplasm;Direct protein sequencing;Disulfide bond;Glycoprotein;Lipoprotein;Membrane;Nucleus;Palmitate;Phosphoprotein;Polymorphism;Reference proteome;Repeat;Secreted;Signal;Transmembrane;Transmembrane helix;Tumor suppressor	R-HSA-168249;R-HSA-168256;R-HSA-392499;R-HSA-597592;R-HSA-1643685;R-HSA-3781865;R-HSA-3906995;R-HSA-5173105;R-HSA-1280215;R-HSA-449147;R-HSA-5621481;R-HSA-6785807;R-HSA-913709;R-HSA-5621480;R-HSA-977068;R-HSA-5083625;R-HSA-5083632;R-HSA-5083636	Innate Immune System;Immune System;Metabolism of proteins;Post-translational protein modification;Disease;Diseases of glycosylation;Diseases associated with O-glycosylation of proteins;O-linked glycosylation;Cytokine Signaling in Immune system;Signaling by Interleukins;C-type lectin receptors (CLRs);Interleukin-4 and Interleukin-13 signaling;O-linked glycosylation of mucins;Dectin-2 family;Termination of O-glycan biosynthesis;Defective GALNT3 causes familial hyperphosphatemic tumoral calcinosis (HFTC);Defective C1GALT1C1 causes Tn polyagglutination syndrome (TNPS);Defective GALNT12 causes colorectal cancer 1 (CRCS1)
IFITM1	positive	IL32	ENSG00000008517	GO:0016020;GO:0005615;GO:0005515;GO:0005576;GO:0006955;GO:0005125;GO:0005829;GO:0007155;GO:0019221;GO:0006952	immune response;membrane;extracellular space;protein binding;extracellular region;cytokine activity;cytosol;cell adhesion;cytokine-mediated signaling pathway;defense response	Alternative splicing;Cytokine;Reference proteome;Secreted;Signal	R-HSA-168256;R-HSA-1280215;R-HSA-449147;R-HSA-449836	Immune System;Cytokine Signaling in Immune system;Signaling by Interleukins;Other interleukin signaling
IFITM1	positive	APOL1	ENSG00000100342	GO:0005615;GO:0005576;GO:0006629;GO:0008202;GO:0042157;GO:0006869;GO:0005515;GO:0008289;GO:0008203;GO:0006898;GO:0034364;GO:0044267;GO:0072562;GO:0043687;GO:0045087;GO:0005788;GO:0005254;GO:0019835;GO:0031640;GO:1902476;GO:0031224;GO:0034361	extracellular region;lipid binding;lipid transport;lipoprotein metabolic process;extracellular space;lipid metabolic process;steroid metabolic process;protein binding;cholesterol metabolic process;receptor-mediated endocytosis;high-density lipoprotein particle;cellular protein metabolic process;blood microparticle;post-translational protein modification;innate immune response;endoplasmic reticulum lumen;chloride channel activity;cytolysis by host of symbiont cells;chloride transmembrane transport;intrinsic component of membrane;very-low-density lipoprotein particle	Alternative splicing;Cholesterol metabolism;Direct protein sequencing;Disease mutation;Glycoprotein;HDL;Lipid metabolism;Lipid transport;Phosphoprotein;Polymorphism;Reference proteome;Secreted;Signal;Steroid metabolism;Sterol metabolism;Transport	R-HSA-2168880;R-HSA-2173782;R-HSA-5653656;R-HSA-392499;R-HSA-597592;R-HSA-381426;R-HSA-8957275	Scavenging of heme from plasma;Binding and Uptake of Ligands by Scavenger Receptors;Vesicle-mediated transport;Metabolism of proteins;Post-translational protein modification;Regulation of Insulin-like Growth Factor (IGF) transport and uptake by Insulin-like Growth Factor Binding Proteins (IGFBPs);Post-translational protein phosphorylation
IFITM1	positive	PGGHG	ENSG00000142102	GO:0005829;GO:0016787;GO:0003824;GO:0005975;GO:0008152;GO:0016798;GO:0004553;GO:0047402	carbohydrate metabolic process;catalytic activity;cytosol;hydrolase activity;metabolic process;hydrolase activity, acting on glycosyl bonds;hydrolase activity, hydrolyzing O-glycosyl compounds;protein-glucosylgalactosylhydroxylysine glucosidase activity	Alternative splicing;Glycosidase;Hydrolase;Reference proteome
IFITM1	positive	DTX3L	ENSG00000163840	GO:0005634;GO:0005737;GO:0016020;GO:0015031;GO:0046872;GO:0016740;GO:0005829;GO:0005654;GO:0016567;GO:0005765;GO:0006325;GO:0005515;GO:0004842;GO:0006281;GO:0006974;GO:0051865;GO:0006511;GO:0006302;GO:0007219;GO:0045893;GO:0002376;GO:0045087;GO:0005764;GO:0010390;GO:0051607;GO:0005768;GO:0005769;GO:0070936;GO:0008333;GO:0031901;GO:0000209;GO:0032991;GO:2001034;GO:0019899;GO:0042393;GO:0032092;GO:0044389;GO:0002230;GO:0004857;GO:0008047;GO:0033523;GO:0033522;GO:1902966;GO:1900182;GO:0097677;GO:0035563;GO:0051444;GO:1901666;GO:2000646	protein ubiquitination;Notch signaling pathway;nucleus;cytoplasm;membrane;protein transport;metal ion binding;transferase activity;nucleoplasm;cytosol;endosome;lysosomal membrane;chromatin organization;protein binding;ubiquitin-protein transferase activity;DNA repair;cellular response to DNA damage stimulus;protein autoubiquitination;ubiquitin-dependent protein catabolic process;double-strand break repair;positive regulation of transcription, DNA-templated;immune system process;innate immune response;lysosome;histone monoubiquitination;defense response to virus;early endosome;protein K48-linked ubiquitination;ubiquitin protein ligase activity;endosome to lysosome transport;early endosome membrane;protein polyubiquitination;protein-containing complex;positive regulation of double-strand break repair via nonhomologous end joining;viral process;enzyme binding;histone binding;positive regulation of protein binding;ubiquitin-like protein ligase binding;positive regulation of defense response to virus by host;enzyme inhibitor activity;enzyme activator activity;histone H2B ubiquitination;histone H2A ubiquitination;positive regulation of protein localization to early endosome;positive regulation of protein localization to nucleus;STAT family protein binding;positive regulation of chromatin binding;negative regulation of ubiquitin-protein transferase activity;positive regulation of NAD+ ADP-ribosyltransferase activity;positive regulation of receptor catabolic process	3D-structure;Acetylation;Alternative splicing;Antiviral defense;Chromatin regulator;Cytoplasm;DNA damage;DNA repair;Endosome;Host-virus interaction;Immunity;Innate immunity;Lysosome;Membrane;Metal-binding;Nucleus;Phosphoprotein;Polymorphism;Protein transport;Reference proteome;Transferase;Transport;Ubl conjugation;Ubl conjugation pathway;Zinc;Zinc-finger	R-HSA-1280218;R-HSA-168256;R-HSA-983168;R-HSA-983169	Adaptive Immune System;Immune System;Antigen processing: Ubiquitination & Proteasome degradation;Class I MHC mediated antigen processing & presentation
IFITM1	positive	IFIT1	ENSG00000185745	GO:0005737;GO:0003723;GO:0005829;GO:0009615;GO:0005515;GO:0002376;GO:0045087;GO:0051607;GO:0043657;GO:0045071;GO:0050688;GO:0016032;GO:0045070;GO:0032091;GO:0060337;GO:0071360;GO:0019060;GO:0051097;GO:0071357	protein binding;cytoplasm;response to virus;regulation of defense response to virus;cellular response to type I interferon;cellular response to exogenous dsRNA;RNA binding;cytosol;immune system process;innate immune response;defense response to virus;host cell;negative regulation of viral genome replication;viral process;positive regulation of viral genome replication;negative regulation of protein binding;type I interferon signaling pathway;intracellular transport of viral protein in host cell;negative regulation of helicase activity	3D-structure;Alternative splicing;Antiviral defense;Cytoplasm;Host-virus interaction;Immunity;Innate immunity;Phosphoprotein;Polymorphism;RNA-binding;Reference proteome;Repeat;TPR repeat;Ubl conjugation	R-HSA-168256;R-HSA-1280215;R-HSA-1169408;R-HSA-1169410;R-HSA-913531;R-HSA-909733	Immune System;Cytokine Signaling in Immune system;ISG15 antiviral mechanism;Antiviral mechanism by IFN-stimulated genes;Interferon Signaling;Interferon alpha/beta signaling
IFITM1	positive	OAS1	ENSG00000089127	GO:0003723;GO:0005634;GO:0005737;GO:0003725;GO:0046872;GO:0000166;GO:0005524;GO:0016740;GO:0005829;GO:0005783;GO:0043231;GO:0005739;GO:0005515;GO:0005576;GO:0006955;GO:0016779;GO:0051607;GO:0002376;GO:0045087;GO:0006006;GO:0009615;GO:0045071;GO:0005654;GO:0060333;GO:0060337;GO:0042593;GO:0001730;GO:0060700	ATP binding;RNA binding;immune response;transferase activity;nucleotidyltransferase activity;double-stranded RNA binding;defense response to virus;nucleus;cytoplasm;metal ion binding;nucleotide binding;nucleoplasm;cytosol;endoplasmic reticulum;intracellular membrane-bounded organelle;mitochondrion;protein binding;extracellular region;immune system process;innate immune response;membrane;glucose metabolic process;response to virus;negative regulation of viral genome replication;interferon-gamma-mediated signaling pathway;type I interferon signaling pathway;glucose homeostasis;2'-5'-oligoadenylate synthetase activity;regulation of ribonuclease activity	3D-structure;ATP-binding;Alternative splicing;Antiviral defense;Cytoplasm;Endoplasmic reticulum;Immunity;Innate immunity;Magnesium;Metal-binding;Microsome;Mitochondrion;Nucleotide-binding;Nucleotidyltransferase;Nucleus;Polymorphism;RNA-binding;Reference proteome;Secreted;Transferase	R-HSA-168256;R-HSA-1280215;R-HSA-1169410;R-HSA-913531;R-HSA-877300;R-HSA-909733;R-HSA-8983711	Immune System;Cytokine Signaling in Immune system;Antiviral mechanism by IFN-stimulated genes;Interferon Signaling;Interferon gamma signaling;Interferon alpha/beta signaling;OAS antiviral response
IFITM1	positive	APOL2	ENSG00000128335	GO:0005737;GO:0016020;GO:0016021;GO:0005789;GO:0005576;GO:0006629;GO:0042157;GO:0006869;GO:0008289;GO:0007275;GO:0008203;GO:0006953;GO:0005102;GO:0060135;GO:0008035	extracellular region;lipid binding;lipid transport;lipoprotein metabolic process;cytoplasm;membrane;integral component of membrane;endoplasmic reticulum membrane;lipid metabolic process;multicellular organism development;cholesterol metabolic process;acute-phase response;signaling receptor binding;maternal process involved in female pregnancy;high-density lipoprotein particle binding	Acetylation;Cytoplasm;Direct protein sequencing;Lipid transport;Phosphoprotein;Polymorphism;Reference proteome;Transport
IFITM1	positive	XAF1	ENSG00000132530	GO:0006915;GO:0008270;GO:0046872;GO:0005634;GO:0005737;GO:0005739;GO:0005829;GO:0060337;GO:0035456;GO:0005515	apoptotic process;zinc ion binding;metal ion binding;nucleus;cytoplasm;nucleoplasm;mitochondrion;cytosol;type I interferon signaling pathway;response to interferon-beta;protein binding	3D-structure;Alternative splicing;Apoptosis;Cytoplasm;Metal-binding;Mitochondrion;Nucleus;Polymorphism;Reference proteome;Tumor suppressor;Zinc;Zinc-finger	R-HSA-168256;R-HSA-1280215;R-HSA-913531;R-HSA-909733	Immune System;Cytokine Signaling in Immune system;Interferon Signaling;Interferon alpha/beta signaling
IFITM1	positive	ERAP2	ENSG00000164308	GO:0016020;GO:0016021;GO:0008270;GO:0046872;GO:0005783;GO:0005789;GO:0016787;GO:0008233;GO:0006508;GO:0008237;GO:0004177;GO:0002376;GO:0019885;GO:0002250;GO:0005737;GO:0070006;GO:0005788;GO:0002474;GO:0042277;GO:0043171;GO:0008217	zinc ion binding;proteolysis;endoplasmic reticulum;metallopeptidase activity;antigen processing and presentation of endogenous peptide antigen via MHC class I;metalloaminopeptidase activity;membrane;integral component of membrane;metal ion binding;endoplasmic reticulum membrane;hydrolase activity;peptidase activity;immune system process;aminopeptidase activity;adaptive immune response;cytoplasm;endoplasmic reticulum lumen;antigen processing and presentation of peptide antigen via MHC class I;peptide binding;peptide catabolic process;regulation of blood pressure	3D-structure;Adaptive immunity;Alternative splicing;Aminopeptidase;Disulfide bond;Endoplasmic reticulum;Glycoprotein;Hydrolase;Immunity;Membrane;Metal-binding;Metalloprotease;Polymorphism;Protease;Reference proteome;Signal-anchor;Transmembrane;Transmembrane helix;Zinc	R-HSA-1280218;R-HSA-168256;R-HSA-983169;R-HSA-983170	Adaptive Immune System;Immune System;Class I MHC mediated antigen processing & presentation;Antigen Presentation: Folding, assembly and peptide loading of class I MHC
IFITM1	positive	CNP	ENSG00000173786	GO:0005615;GO:0005737;GO:0003723;GO:0016020;GO:0005634;GO:0005829;GO:0005654;GO:0016787;GO:0004113;GO:0009214;GO:0042470;GO:0070062;GO:0021762;GO:0007268;GO:0030551;GO:0000226;GO:0007409;GO:0007568;GO:0008344;GO:0009636;GO:0030900;GO:0032496;GO:0046902;GO:0048709;GO:0005741;GO:0005743;GO:0005886;GO:0005902;GO:0031143;GO:0035748;GO:0035749;GO:0042995;GO:0043209;GO:0048471	membrane;2',3'-cyclic-nucleotide 3'-phosphodiesterase activity;cyclic nucleotide catabolic process;extracellular space;cytoplasm;RNA binding;nucleoplasm;cytosol;hydrolase activity;melanosome;synapse;extracellular exosome;substantia nigra development;chemical synaptic transmission;cyclic nucleotide binding;microtubule cytoskeleton organization;axonogenesis;aging;adult locomotory behavior;response to toxic substance;forebrain development;response to lipopolysaccharide;regulation of mitochondrial membrane permeability;oligodendrocyte differentiation;mitochondrial outer membrane;mitochondrial inner membrane;plasma membrane;microvillus;pseudopodium;myelin sheath abaxonal region;myelin sheath adaxonal region;cell projection;myelin sheath;perinuclear region of cytoplasm	3D-structure;Alternative splicing;Direct protein sequencing;Hydrolase;Lipoprotein;Membrane;Methylation;Phosphoprotein;Polymorphism;Prenylation;RNA-binding;Reference proteome
IFITM1	positive	TRIM38	ENSG00000112343	GO:0008270;GO:0046872;GO:0016740;GO:0016567;GO:0032648;GO:0043161;GO:0045070;GO:0050687;GO:0070936;GO:0005515;GO:0002376;GO:0045087;GO:0005829;GO:0005575;GO:0043123;GO:0046598;GO:0051092;GO:0051091;GO:0060333	zinc ion binding;protein binding;metal ion binding;transferase activity;protein ubiquitination;regulation of interferon-beta production;proteasome-mediated ubiquitin-dependent protein catabolic process;positive regulation of viral genome replication;negative regulation of defense response to virus;protein K48-linked ubiquitination;immune system process;innate immune response;cytosol;cellular_component;positive regulation of I-kappaB kinase/NF-kappaB signaling;positive regulation of viral entry into host cell;positive regulation of NF-kappaB transcription factor activity;positive regulation of DNA-binding transcription factor activity;interferon-gamma-mediated signaling pathway	Immunity;Innate immunity;Metal-binding;Phosphoprotein;Polymorphism;Reference proteome;Transferase;Ubl conjugation pathway;Zinc;Zinc-finger	R-HSA-168256;R-HSA-1280215;R-HSA-913531;R-HSA-877300	Immune System;Cytokine Signaling in Immune system;Interferon Signaling;Interferon gamma signaling
IFITM1	positive	RSAD2	ENSG00000134321	GO:0003824;GO:0051536;GO:0016020;GO:0046872;GO:0005783;GO:0005789;GO:0005743;GO:0005794;GO:0005739;GO:0001650;GO:0005515;GO:0005741;GO:0051539;GO:0002376;GO:0045087;GO:0051607;GO:0009615;GO:0045071;GO:0016032;GO:0005811;GO:0043621;GO:0060337;GO:0050709;GO:0034165;GO:2000553;GO:0034157;GO:0035710;GO:0043367	catalytic activity;iron-sulfur cluster binding;membrane;metal ion binding;endoplasmic reticulum;endoplasmic reticulum membrane;fibrillar center;mitochondrial inner membrane;Golgi apparatus;mitochondrion;protein binding;mitochondrial outer membrane;4 iron, 4 sulfur cluster binding;immune system process;innate immune response;defense response to virus;response to virus;negative regulation of viral genome replication;viral process;lipid droplet;positive regulation of toll-like receptor 7 signaling pathway;protein self-association;type I interferon signaling pathway;negative regulation of protein secretion;positive regulation of toll-like receptor 9 signaling pathway;positive regulation of T-helper 2 cell cytokine production;CD4-positive, alpha-beta T cell activation;CD4-positive, alpha-beta T cell differentiation	4Fe-4S;Antiviral defense;Atherosclerosis;Endoplasmic reticulum;Golgi apparatus;Host-virus interaction;Immunity;Innate immunity;Iron;Iron-sulfur;Lipid droplet;Membrane;Metal-binding;Mitochondrion;Mitochondrion inner membrane;Mitochondrion outer membrane;Polymorphism;Reference proteome;S-adenosyl-L-methionine	R-HSA-168256;R-HSA-1280215;R-HSA-913531;R-HSA-909733	Immune System;Cytokine Signaling in Immune system;Interferon Signaling;Interferon alpha/beta signaling
IFITM1	positive	TAPBPL	ENSG00000139192	GO:0016020;GO:0016021;GO:0005783;GO:0005789;GO:0031090;GO:0043231;GO:0005794;GO:0005886;GO:0005515;GO:0000139;GO:0002376;GO:0044877;GO:0023024;GO:0002502;GO:0002590	membrane;integral component of membrane;endoplasmic reticulum;endoplasmic reticulum membrane;organelle membrane;intracellular membrane-bounded organelle;Golgi apparatus;plasma membrane;protein binding;Golgi membrane;immune system process;MHC class I protein complex binding;peptide antigen assembly with MHC class I protein complex;negative regulation of antigen processing and presentation of peptide antigen via MHC class I	3D-structure;Alternative splicing;Cell membrane;Direct protein sequencing;Disulfide bond;Endoplasmic reticulum;Golgi apparatus;Immunity;Immunoglobulin domain;Membrane;Microsome;Polymorphism;Reference proteome;Repeat;Signal;Transmembrane;Transmembrane helix
IFITM1	positive	ADAR	ENSG00000160710	GO:0003723;GO:0006396;GO:0006397;GO:0005634;GO:0005737;GO:0016020;GO:0046872;GO:0005730;GO:0005654;GO:0016787;GO:0003677;GO:0005515;GO:0002376;GO:0045087;GO:0031047;GO:0051607;GO:0004000;GO:0003726;GO:0009615;GO:0060337;GO:0003725;GO:0045070;GO:0044387;GO:0035455;GO:0044530;GO:0008251;GO:0001649;GO:0002244;GO:0002566;GO:0006382;GO:0016553;GO:0030218;GO:0031054;GO:0035196;GO:0035280;GO:0043066;GO:0060216;GO:0060339;GO:0061484;GO:0098586;GO:1900369	RNA binding;RNA processing;double-stranded RNA adenosine deaminase activity;adenosine deaminase activity;mRNA processing;nucleus;cytoplasm;membrane;metal ion binding;nucleoplasm;nucleolus;hydrolase activity;DNA binding;protein binding;immune system process;innate immune response;gene silencing by RNA;defense response to virus;response to virus;type I interferon signaling pathway;double-stranded RNA binding;positive regulation of viral genome replication;negative regulation of protein kinase activity by regulation of protein phosphorylation;response to interferon-alpha;supraspliceosomal complex;tRNA-specific adenosine deaminase activity;osteoblast differentiation;hematopoietic progenitor cell differentiation;somatic diversification of immune receptors via somatic mutation;adenosine to inosine editing;base conversion or substitution editing;erythrocyte differentiation;pre-miRNA processing;production of miRNAs involved in gene silencing by miRNA;miRNA loading onto RISC involved in gene silencing by miRNA;negative regulation of apoptotic process;definitive hemopoiesis;negative regulation of type I interferon-mediated signaling pathway;hematopoietic stem cell homeostasis;cellular response to virus;negative regulation of RNA interference	3D-structure;Aicardi-Goutieres syndrome;Alternative promoter usage;Alternative splicing;Antiviral defense;Cytoplasm;DNA-binding;Direct protein sequencing;Disease mutation;Hydrolase;Immunity;Innate immunity;Isopeptide bond;Metal-binding;Methylation;Nucleus;Phosphoprotein;Polymorphism;RNA-binding;RNA-mediated gene silencing;Reference proteome;Repeat;Ubl conjugation;Zinc;mRNA processing	R-HSA-168256;R-HSA-8953854;R-HSA-1280215;R-HSA-913531;R-HSA-909733;R-HSA-75072;R-HSA-75064;R-HSA-75102;R-HSA-77042	Immune System;Metabolism of RNA;Cytokine Signaling in Immune system;Interferon Signaling;Interferon alpha/beta signaling;mRNA Editing;mRNA Editing: A to I Conversion;C6 deamination of adenosine;Formation of editosomes by ADAR proteins
IFITM1	positive	C1R	ENSG00000159403	GO:0016787;GO:0005509;GO:0008233;GO:0006508;GO:0004252;GO:0006958	proteolysis;serine-type endopeptidase activity;calcium ion binding;complement activation, classical pathway;hydrolase activity;peptidase activity
IFITM1	positive	IFI27	ENSG00000165949	GO:0016020;GO:0016021;GO:0005634;GO:0005783;GO:0005789;GO:0005739;GO:0006915;GO:0002376;GO:0045087;GO:0051607;GO:0031966;GO:0005515;GO:0070936;GO:0003674;GO:0005637;GO:0042802;GO:0016032;GO:0097191;GO:0043161;GO:0005741;GO:0005635;GO:0060337;GO:0000122;GO:0001102;GO:0005521;GO:0044827;GO:0046825	integral component of membrane;membrane;nucleus;endoplasmic reticulum;endoplasmic reticulum membrane;mitochondrion;apoptotic process;identical protein binding;immune system process;innate immune response;protein binding;defense response to virus;protein K48-linked ubiquitination;mitochondrial membrane;apoptotic signaling pathway;molecular_function;nuclear inner membrane;viral process;extrinsic apoptotic signaling pathway;proteasome-mediated ubiquitin-dependent protein catabolic process;mitochondrial outer membrane;nuclear envelope;type I interferon signaling pathway;negative regulation of transcription by RNA polymerase II;RNA polymerase II activating transcription factor binding;lamin binding;modulation by host of viral genome replication;regulation of protein export from nucleus	Alternative splicing;Antiviral defense;Apoptosis;Endoplasmic reticulum;Host-virus interaction;Immunity;Innate immunity;Membrane;Mitochondrion;Nucleus;Polymorphism;Reference proteome;Transcription;Transcription regulation;Transit peptide;Transmembrane;Transmembrane helix	R-HSA-168256;R-HSA-1280215;R-HSA-913531;R-HSA-909733	Immune System;Cytokine Signaling in Immune system;Interferon Signaling;Interferon alpha/beta signaling
IFITM1	positive	LAMP3	ENSG00000078081	GO:0016020;GO:0016021;GO:0043231;GO:0005765;GO:0031410;GO:0030659;GO:0002376;GO:0005764;GO:0002250;GO:0031902;GO:0005886;GO:0048471;GO:0005769;GO:0031982;GO:0010628;GO:0010506;GO:0072594;GO:0043154;GO:0035455;GO:1901799;GO:1903900;GO:0097233	membrane;integral component of membrane;intracellular membrane-bounded organelle;lysosomal membrane;cytoplasmic vesicle;cytoplasmic vesicle membrane;immune system process;lysosome;plasma membrane;adaptive immune response;late endosome membrane;perinuclear region of cytoplasm;early endosome;vesicle;positive regulation of gene expression;regulation of autophagy;establishment of protein localization to organelle;negative regulation of cysteine-type endopeptidase activity involved in apoptotic process;response to interferon-alpha;negative regulation of proteasomal protein catabolic process;regulation of viral life cycle;alveolar lamellar body membrane	3D-structure;Adaptive immunity;Cytoplasmic vesicle;Disulfide bond;Glycoprotein;Immunity;Lysosome;Membrane;Polymorphism;Reference proteome;Signal;Transmembrane;Transmembrane helix
IFITM1	positive	PLEKHA4	ENSG00000105559	GO:0005737;GO:0016020;GO:0008289;GO:0005886;GO:0008150;GO:0005575;GO:0032266;GO:0006661;GO:0090263;GO:0005546;GO:0043325;GO:0080025;GO:2000096;GO:0031234	cytoplasm;membrane;lipid binding;plasma membrane;phosphatidylinositol-3-phosphate binding;phosphatidylinositol biosynthetic process;positive regulation of canonical Wnt signaling pathway;phosphatidylinositol-4,5-bisphosphate binding;phosphatidylinositol-3,4-bisphosphate binding;phosphatidylinositol-3,5-bisphosphate binding;positive regulation of Wnt signaling pathway, planar cell polarity pathway;extrinsic component of cytoplasmic side of plasma membrane	3D-structure;Alternative splicing;Cytoplasm;Lipid-binding;Membrane;Phosphoprotein;Polymorphism;Reference proteome	R-HSA-1430728;R-HSA-556833;R-HSA-1483255;R-HSA-1483257;R-HSA-1660499	Metabolism;Metabolism of lipids;PI Metabolism;Phospholipid metabolism;Synthesis of PIPs at the plasma membrane
IFITM1	positive	OAS3	ENSG00000111331	GO:0003723;GO:0005634;GO:0005737;GO:0003725;GO:0046872;GO:0000166;GO:0005524;GO:0016740;GO:0005829;GO:0005654;GO:0005886;GO:0005615;GO:0005515;GO:0006955;GO:0016779;GO:0051607;GO:0002376;GO:0045087;GO:0009615;GO:0045071;GO:0006139;GO:0060333;GO:0060337;GO:0043231;GO:0001730;GO:0060700	ATP binding;RNA binding;immune response;transferase activity;nucleotidyltransferase activity;double-stranded RNA binding;defense response to virus;nucleus;cytoplasm;metal ion binding;nucleotide binding;nucleoplasm;cytosol;plasma membrane;extracellular space;protein binding;immune system process;innate immune response;membrane;response to virus;negative regulation of viral genome replication;nucleobase-containing compound metabolic process;interferon-gamma-mediated signaling pathway;type I interferon signaling pathway;intracellular membrane-bounded organelle;2'-5'-oligoadenylate synthetase activity;regulation of ribonuclease activity	3D-structure;ATP-binding;Acetylation;Antiviral defense;Cytoplasm;Direct protein sequencing;Immunity;Innate immunity;Magnesium;Metal-binding;Nucleotide-binding;Nucleotidyltransferase;Nucleus;Phosphoprotein;Polymorphism;RNA-binding;Reference proteome;Repeat;Transferase	R-HSA-168256;R-HSA-1280215;R-HSA-1169410;R-HSA-913531;R-HSA-877300;R-HSA-909733;R-HSA-8983711	Immune System;Cytokine Signaling in Immune system;Antiviral mechanism by IFN-stimulated genes;Interferon Signaling;Interferon gamma signaling;Interferon alpha/beta signaling;OAS antiviral response
IFITM1	positive	CFH	ENSG00000000971	GO:0005515;GO:0005576;GO:0002376;GO:0045087;GO:0030449;GO:0070062;GO:0072562;GO:0016032;GO:0005615;GO:0008201;GO:0006956;GO:0006957;GO:1903659;GO:0043395	protein binding;extracellular region;immune system process;innate immune response;regulation of complement activation;identical protein binding;extracellular exosome;blood microparticle;viral process;extracellular space;heparin binding;complement activation;complement activation, alternative pathway;regulation of complement-dependent cytotoxicity;heparan sulfate proteoglycan binding	3D-structure;Age-related macular degeneration;Alternative splicing;Complement alternate pathway;Direct protein sequencing;Disease mutation;Disulfide bond;Glycoprotein;Hemolytic uremic syndrome;Host-virus interaction;Immunity;Innate immunity;Polymorphism;Reference proteome;Repeat;Secreted;Signal;Sulfation;Sushi	R-HSA-166658;R-HSA-168249;R-HSA-168256;R-HSA-977606	Complement cascade;Innate Immune System;Immune System;Regulation of Complement cascade
IFITM1	positive	IFIT2	ENSG00000119922	GO:0003723;GO:0005737;GO:0005783;GO:0005515;GO:0006915;GO:0002376;GO:0045087;GO:0051607;GO:0035457;GO:0005829;GO:0009615;GO:0043065;GO:0032091;GO:0060337;GO:0008637	protein binding;cellular response to interferon-alpha;RNA binding;cytoplasm;endoplasmic reticulum;apoptotic process;immune system process;innate immune response;cytosol;defense response to virus;response to virus;positive regulation of apoptotic process;negative regulation of protein binding;type I interferon signaling pathway;apoptotic mitochondrial changes	3D-structure;Acetylation;Antiviral defense;Apoptosis;Cytoplasm;Endoplasmic reticulum;Immunity;Innate immunity;Polymorphism;RNA-binding;Reference proteome;Repeat;TPR repeat	R-HSA-168256;R-HSA-1280215;R-HSA-913531;R-HSA-909733	Immune System;Cytokine Signaling in Immune system;Interferon Signaling;Interferon alpha/beta signaling
IFITM1	positive	GMPR	ENSG00000137198	GO:0046872;GO:0016491;GO:0055114;GO:0003824;GO:0003920;GO:0006144;GO:0006163;GO:0009117;GO:1902560;GO:0005829;GO:0043101;GO:0009409;GO:0015951	oxidation-reduction process;catalytic activity;oxidoreductase activity;GMP reductase activity;nucleotide metabolic process;GMP reductase complex;metal ion binding;cytosol;purine nucleobase metabolic process;purine nucleotide metabolic process;purine-containing compound salvage;response to cold;purine ribonucleotide interconversion	3D-structure;Metal-binding;NADP;Oxidoreductase;Polymorphism;Potassium;Purine metabolism;Reference proteome	R-HSA-1430728;R-HSA-15869;R-HSA-8956321;R-HSA-74217	Metabolism;Metabolism of nucleotides;Nucleotide salvage;Purine salvage
IFITM1	positive	IRF2	ENSG00000168310	GO:0005634;GO:0005829;GO:0005654;GO:0006355;GO:0003677;GO:0003700;GO:0005925;GO:0005515;GO:0044212;GO:0051607;GO:0000981;GO:0008283;GO:0000790;GO:0001228;GO:0045944;GO:0060333;GO:0000977;GO:0000122;GO:0060337;GO:0002376;GO:0007596	regulation of transcription, DNA-templated;DNA-binding transcription factor activity;cell population proliferation;transcription regulatory region DNA binding;nucleus;nucleoplasm;cytosol;DNA binding;focal adhesion;protein binding;defense response to virus;DNA-binding transcription factor activity, RNA polymerase II-specific;nuclear chromatin;DNA-binding transcription activator activity, RNA polymerase II-specific;positive regulation of transcription by RNA polymerase II;interferon-gamma-mediated signaling pathway;RNA polymerase II regulatory region sequence-specific DNA binding;negative regulation of transcription by RNA polymerase II;type I interferon signaling pathway;immune system process;blood coagulation	Acetylation;Activator;Alternative splicing;DNA-binding;Isopeptide bond;Nucleus;Phosphoprotein;Reference proteome;Repressor;Transcription;Transcription regulation;Ubl conjugation	R-HSA-109582;R-HSA-168256;R-HSA-1280215;R-HSA-983231;R-HSA-913531;R-HSA-877300;R-HSA-909733	Hemostasis;Immune System;Cytokine Signaling in Immune system;Factors involved in megakaryocyte development and platelet production;Interferon Signaling;Interferon gamma signaling;Interferon alpha/beta signaling
IFITM1	positive	ISG20	ENSG00000172183	GO:0003676;GO:0003723;GO:0005634;GO:0005737;GO:0046872;GO:0016787;GO:0004527;GO:0004518;GO:0000175;GO:0090503;GO:0002376;GO:0045087;GO:0005730;GO:0006364;GO:0051607;GO:0030619;GO:0005654;GO:0009615;GO:0045071;GO:0016605;GO:0006401;GO:0060337;GO:0015030;GO:0000738;GO:0008310;GO:0008859;GO:0030620;GO:0034511	nucleic acid binding;RNA binding;nucleus;cytoplasm;metal ion binding;hydrolase activity;exonuclease activity;nuclease activity;3'-5'-exoribonuclease activity;RNA phosphodiester bond hydrolysis, exonucleolytic;immune system process;innate immune response;nucleolus;rRNA processing;defense response to virus;U1 snRNA binding;PML body;nucleoplasm;response to virus;negative regulation of viral genome replication;RNA catabolic process;type I interferon signaling pathway;Cajal body;DNA catabolic process, exonucleolytic;U3 snoRNA binding;single-stranded DNA 3'-5' exodeoxyribonuclease activity;exoribonuclease II activity;U2 snRNA binding	3D-structure;Alternative splicing;Antiviral defense;Cytoplasm;Exonuclease;Hydrolase;Immunity;Innate immunity;Manganese;Metal-binding;Nuclease;Nucleus;RNA-binding;Reference proteome;rRNA processing	R-HSA-168256;R-HSA-1280215;R-HSA-913531;R-HSA-909733	Immune System;Cytokine Signaling in Immune system;Interferon Signaling;Interferon alpha/beta signaling
IFITM1	positive	SP140L	ENSG00000185404	GO:0005634;GO:0046872;GO:0003677;GO:0006357;GO:0000981;GO:0005515	DNA binding;nucleus;protein binding;metal ion binding;regulation of transcription by RNA polymerase II;DNA-binding transcription factor activity, RNA polymerase II-specific	Alternative splicing;DNA-binding;Isopeptide bond;Metal-binding;Phosphoprotein;Polymorphism;Reference proteome;Ubl conjugation;Zinc;Zinc-finger
IFITM1	positive	HLA-A	ENSG00000206503	GO:0016020;GO:0016021;GO:0005783;GO:0005789;GO:0005794;GO:0005886;GO:0006955;GO:0009986;GO:0002376;GO:0050776;GO:0005887;GO:0042605;GO:0019882;GO:0002474;GO:0042612;GO:0016567;GO:0070062;GO:0002479;GO:0030670;GO:0000139;GO:0060333;GO:0012507;GO:0060337;GO:0071556;GO:0031901;GO:0002480;GO:0042270;GO:0055038;GO:0030881;GO:0046977;GO:0036037;GO:0042590;GO:0001913	immune response;antigen processing and presentation;RNA binding;membrane;integral component of membrane;endoplasmic reticulum;endoplasmic reticulum membrane;Golgi apparatus;plasma membrane;cell surface;immune system process;innate immune response;adaptive immune response;regulation of immune response;protein binding;defense response to Gram-positive bacterium;integral component of plasma membrane;peptide antigen binding;protein ubiquitination;extracellular exosome;antigen processing and presentation of exogenous peptide antigen via MHC class I, TAP-dependent;viral process;antibacterial humoral response;antigen processing and presentation of peptide antigen via MHC class I;MHC class I protein complex;phagocytic vesicle membrane;T cell receptor signaling pathway;Golgi membrane;interferon-gamma-mediated signaling pathway;signaling receptor binding;endoplasmic reticulum exit site;ER to Golgi transport vesicle membrane;type I interferon signaling pathway;positive regulation of T cell mediated cytotoxicity;TAP complex binding;MHC class I peptide loading complex;integral component of lumenal side of endoplasmic reticulum membrane;early endosome membrane;detection of bacterium;positive regulation of interferon-gamma production;TAP binding;antigen processing and presentation of exogenous peptide antigen via MHC class I, TAP-independent;antigen processing and presentation of endogenous peptide antigen via MHC class I via ER pathway, TAP-independent;protection from natural killer cell mediated cytotoxicity;recycling endosome membrane;beta-2-microglobulin binding;T cell receptor binding;CD8 receptor binding;T cell mediated cytotoxicity;T cell mediated cytotoxicity directed against tumor cell target;antigen processing and presentation of endogenous peptide antigen via MHC class I via ER pathway, TAP-dependent;positive regulation of T cell cytokine production;antigen processing and presentation of endogenous peptide antigen via MHC class I;CD8-positive, alpha-beta T cell activation;antigen processing and presentation of exogenous peptide antigen via MHC class I;positive regulation of CD8-positive, alpha-beta T cell proliferation;positive regulation of memory T cell activation;positive regulation of CD8-positive, alpha-beta T cell activation;Golgi medial cisterna	3D-structure;Adaptive immunity;Alternative splicing;Cell membrane;Direct protein sequencing;Disulfide bond;Endoplasmic reticulum;Glycoprotein;Host-virus interaction;Immunity;Immunoglobulin domain;Innate immunity;MHC I;Membrane;Phosphoprotein;Polymorphism;Reference proteome;Signal;Sulfation;Transmembrane;Transmembrane helix;Ubl conjugation	R-HSA-1280218;R-HSA-168256;R-HSA-198933;R-HSA-392499;R-HSA-597592;R-HSA-8852135;R-HSA-8866654;R-HSA-983169;R-HSA-1236974;R-HSA-1236975;R-HSA-1280215;R-HSA-913531;R-HSA-877300;R-HSA-909733;R-HSA-983170;R-HSA-1236977	Adaptive Immune System;Immune System;Immunoregulatory interactions between a Lymphoid and a non-Lymphoid cell;Metabolism of proteins;Post-translational protein modification;Protein ubiquitination;E3 ubiquitin ligases ubiquitinate target proteins;Class I MHC mediated antigen processing & presentation;ER-Phagosome pathway;Antigen processing-Cross presentation;Cytokine Signaling in Immune system;Interferon Signaling;Interferon gamma signaling;Interferon alpha/beta signaling;Antigen Presentation: Folding, assembly and peptide loading of class I MHC;Endosomal/Vacuolar pathway
IFITM1	positive	BTN3A1	ENSG00000026950	GO:0016020;GO:0016021;GO:0005886;GO:0005515;GO:0002376;GO:0002250;GO:0009897;GO:0050663;GO:0050852;GO:0005102;GO:0050776;GO:0050798;GO:0072643	membrane;integral component of membrane;plasma membrane;protein binding;immune system process;adaptive immune response;external side of plasma membrane;cytokine secretion;T cell receptor signaling pathway;signaling receptor binding;regulation of cytokine production;regulation of immune response;activated T cell proliferation;interferon-gamma secretion	3D-structure;Adaptive immunity;Alternative splicing;Cell membrane;Disulfide bond;Glycoprotein;Immunity;Immunoglobulin domain;Membrane;Polymorphism;Reference proteome;Repeat;Signal;Transmembrane;Transmembrane helix	R-HSA-1280218;R-HSA-168256;R-HSA-8851680	Adaptive Immune System;Immune System;Butyrophilin (BTN) family interactions
IFITM1	positive	GBP1	ENSG00000117228	GO:0005737;GO:0016020;GO:0000166;GO:0016787;GO:0003779;GO:0003924;GO:0005525;GO:0005794;GO:0005829;GO:0042803;GO:0005886;GO:0005576;GO:0000139;GO:0002376;GO:0019955;GO:0042802;GO:0051607;GO:0071346;GO:0005515;GO:0071347;GO:0071356;GO:0031410;GO:0019899;GO:0060333;GO:0070373;GO:1900025;GO:0015629;GO:1903076;GO:0051260;GO:0051879;GO:0050860;GO:0019003;GO:1900041;GO:0012506;GO:0030507;GO:0050848;GO:0072665;GO:1903077	GTP binding;GTPase activity;cytoplasm;membrane;nucleotide binding;hydrolase activity;actin binding;Golgi apparatus;cytosol;protein homodimerization activity;plasma membrane;extracellular region;Golgi membrane;immune system process;protein binding;identical protein binding;defense response to virus;cellular response to interferon-gamma;cellular response to interleukin-1;cellular response to tumor necrosis factor;cytoplasmic vesicle;enzyme binding;interferon-gamma-mediated signaling pathway;negative regulation of ERK1 and ERK2 cascade;negative regulation of substrate adhesion-dependent cell spreading;actin cytoskeleton;regulation of protein localization to plasma membrane;Hsp90 protein binding;negative regulation of T cell receptor signaling pathway;GDP binding;cytokine binding;negative regulation of interleukin-2 secretion;vesicle membrane;spectrin binding;regulation of calcium-mediated signaling;protein localization to vacuole;negative regulation of protein localization to plasma membrane	3D-structure;Antiviral defense;Cell membrane;Cytoplasm;GTP-binding;Golgi apparatus;Hydrolase;Immunity;Lipoprotein;Membrane;Methylation;Nucleotide-binding;Polymorphism;Prenylation;Reference proteome;Secreted	R-HSA-168256;R-HSA-1280215;R-HSA-913531;R-HSA-877300	Immune System;Cytokine Signaling in Immune system;Interferon Signaling;Interferon gamma signaling
IFITM1	positive	IDO1	ENSG00000131203	GO:0046872;GO:0020037;GO:0019441;GO:0005737;GO:0016491;GO:0055114;GO:0005829;GO:0051213;GO:0022900;GO:0002376;GO:0070234;GO:0009055;GO:0006569;GO:0007565;GO:0004833;GO:0033754;GO:0034354;GO:0002534;GO:0002666;GO:0002678;GO:0002830;GO:0006954;GO:0032496;GO:0032693;GO:0032735;GO:0033555;GO:0034276;GO:0036269;GO:0042130;GO:0043065;GO:0046007;GO:0070233;GO:0030485;GO:0032421	metal ion binding;heme binding;tryptophan catabolic process to kynurenine;cytoplasm;oxidoreductase activity;oxidation-reduction process;cytosol;dioxygenase activity;electron transport chain;immune system process;positive regulation of T cell apoptotic process;electron transfer activity;tryptophan catabolic process;female pregnancy;tryptophan 2,3-dioxygenase activity;indoleamine 2,3-dioxygenase activity;'de novo' NAD biosynthetic process from tryptophan;cytokine production involved in inflammatory response;positive regulation of T cell tolerance induction;positive regulation of chronic inflammatory response;positive regulation of type 2 immune response;inflammatory response;response to lipopolysaccharide;negative regulation of interleukin-10 production;positive regulation of interleukin-12 production;multicellular organismal response to stress;kynurenic acid biosynthetic process;swimming behavior;negative regulation of T cell proliferation;positive regulation of apoptotic process;negative regulation of activated T cell proliferation;negative regulation of T cell apoptotic process;smooth muscle contractile fiber;stereocilium bundle	3D-structure;Cytoplasm;Dioxygenase;Direct protein sequencing;Heme;Immunity;Iron;Metal-binding;Oxidoreductase;Polymorphism;Reference proteome;Tryptophan catabolism	R-HSA-1430728;R-HSA-71291;R-HSA-71240	Metabolism;Metabolism of amino acids and derivatives;Tryptophan catabolism
IFITM1	positive	MOB3C	ENSG00000142961	GO:0046872;GO:0005515	metal ion binding;protein binding	Metal-binding;Reference proteome;Zinc
IFITM1	positive	IFI16	ENSG00000163565	GO:0002218;GO:0035458;GO:0003723;GO:0005634;GO:0005737;GO:0016020;GO:0005730;GO:0005829;GO:0003677;GO:0005515;GO:0006915;GO:0006954;GO:0006914;GO:0002376;GO:0045087;GO:0051607;GO:0000122;GO:0000978;GO:0001227;GO:0045944;GO:0001819;GO:0008283;GO:0045071;GO:0045824;GO:0003690;GO:0008134;GO:0045892;GO:0010506;GO:0030097;GO:0032481;GO:0032731;GO:0071479;GO:0042149;GO:0072332;GO:0097202;GO:0040029;GO:0042771;GO:0043392;GO:0030224;GO:0005654;GO:2000117;GO:0016607;GO:0030099	activation of innate immune response;cellular response to interferon-beta;RNA binding;nucleus;cytoplasm;membrane;nucleoplasm;nucleolus;cytosol;DNA binding;protein binding;apoptotic process;inflammatory response;autophagy;immune system process;innate immune response;defense response to virus;negative regulation of transcription by RNA polymerase II;RNA polymerase II cis-regulatory region sequence-specific DNA binding;DNA-binding transcription repressor activity, RNA polymerase II-specific;positive regulation of transcription by RNA polymerase II;positive regulation of cytokine production;negative regulation of viral genome replication;negative regulation of innate immune response;double-stranded DNA binding;transcription factor binding;negative regulation of transcription, DNA-templated;regulation of autophagy;positive regulation of type I interferon production;positive regulation of interleukin-1 beta production;cellular response to ionizing radiation;cellular response to glucose starvation;intrinsic apoptotic signaling pathway by p53 class mediator;activation of cysteine-type endopeptidase activity;regulation of gene expression, epigenetic;intrinsic apoptotic signaling pathway in response to DNA damage by p53 class mediator;negative regulation of DNA binding;monocyte differentiation;negative regulation of cysteine-type endopeptidase activity;nuclear speck;myeloid cell differentiation	3D-structure;Acetylation;Activator;Alternative splicing;Apoptosis;Autophagy;Cytoplasm;DNA-binding;Immunity;Inflammatory response;Innate immunity;Isopeptide bond;Nucleus;Phosphoprotein;Polymorphism;Reference proteome;Repeat;Repressor;Transcription;Transcription regulation;Ubl conjugation	R-HSA-168249;R-HSA-168256;R-HSA-1834949;R-HSA-1834941;R-HSA-3270619	Innate Immune System;Immune System;Cytosolic sensors of pathogen-associated DNA ;STING mediated induction of host immune responses;IRF3-mediated induction of type I IFN
IFITM1	positive	SAMD9L	ENSG00000177409	GO:0005737;GO:0005768;GO:0005769;GO:0005515	protein binding;endosome;cytoplasm;early endosome	Alternative splicing;Disease mutation;Endosome;Polymorphism;Reference proteome
IFITM1	positive	TAPBP	ENSG00000231925	GO:0016020;GO:0016021;GO:0005783;GO:0005789;GO:0005515;GO:0000139;GO:0019885;GO:0042605;GO:0015833;GO:0006890;GO:0002479;GO:0010468;GO:0030670;GO:0006955;GO:0065003;GO:0051082;GO:0033116;GO:0015433;GO:0042288;GO:0046978;GO:0046979;GO:0062061;GO:0002398;GO:0002474;GO:0050823;GO:0061635;GO:1990668;GO:0042824;GO:0071556;GO:0002397	membrane;antigen processing and presentation of endogenous peptide antigen via MHC class I;integral component of membrane;endoplasmic reticulum;endoplasmic reticulum membrane;protein binding;Golgi membrane;retrograde vesicle-mediated transport, Golgi to endoplasmic reticulum;peptide antigen binding;peptide transport;antigen processing and presentation of exogenous peptide antigen via MHC class I, TAP-dependent;regulation of gene expression;phagocytic vesicle membrane;immune response;protein-containing complex assembly;unfolded protein binding;endoplasmic reticulum-Golgi intermediate compartment membrane;ATPase-coupled peptide antigen transmembrane transporter activity;MHC class I protein binding;TAP1 binding;TAP2 binding;TAP complex binding;MHC class Ib protein complex assembly;antigen processing and presentation of peptide antigen via MHC class I;peptide antigen stabilization;regulation of protein complex stability;vesicle fusion with endoplasmic reticulum-Golgi intermediate compartment (ERGIC) membrane;MHC class I peptide loading complex;integral component of lumenal side of endoplasmic reticulum membrane;MHC class I protein complex assembly	3D-structure;Alternative splicing;Direct protein sequencing;Disulfide bond;Endoplasmic reticulum;Glycoprotein;Immunoglobulin domain;Membrane;Polymorphism;Reference proteome;Signal;Transmembrane;Transmembrane helix	R-HSA-1280218;R-HSA-168256;R-HSA-983169;R-HSA-1236974;R-HSA-1236975;R-HSA-983170	Adaptive Immune System;Immune System;Class I MHC mediated antigen processing & presentation;ER-Phagosome pathway;Antigen processing-Cross presentation;Antigen Presentation: Folding, assembly and peptide loading of class I MHC
IFITM1	positive	DYNLT1	ENSG00000146425	GO:0005739;GO:0005737;GO:0003774;GO:0005794;GO:0051301;GO:0005856;GO:0005515;GO:0007049;GO:0005874;GO:0005819;GO:0005576;GO:0007399;GO:0005868;GO:0030286;GO:0043657;GO:0042802;GO:0016032;GO:0043312;GO:0005881;GO:0034774;GO:1904813;GO:0046718;GO:0000132;GO:0008277;GO:0099503;GO:0050768;GO:0008022;GO:0010976;GO:0016358;GO:0019060;GO:0035022;GO:0035795;GO:0043087;GO:0048812;GO:0051493;GO:0060548;GO:0061564;GO:0075521;GO:0075606;GO:0030027;GO:0043025;GO:0044295	mitochondrion;cell;cytoplasm;motor activity;Golgi apparatus;cytoskeleton;cell division;protein binding;cell cycle;identical protein binding;microtubule;cytoplasmic dynein complex;dynein complex;spindle;extracellular region;nervous system development;host cell;viral process;neutrophil degranulation;cytoplasmic microtubule;secretory granule lumen;ficolin-1-rich granule lumen;viral entry into host cell;establishment of mitotic spindle orientation;regulation of G protein-coupled receptor signaling pathway;secretory vesicle;negative regulation of neurogenesis;protein C-terminus binding;positive regulation of neuron projection development;dendrite development;intracellular transport of viral protein in host cell;positive regulation of Rac protein signal transduction;negative regulation of mitochondrial membrane permeability;regulation of GTPase activity;neuron projection morphogenesis;regulation of cytoskeleton organization;negative regulation of cell death;axon development;microtubule-dependent intracellular transport of viral material towards nucleus;transport of viral material towards nucleus;lamellipodium;neuronal cell body;axonal growth cone	3D-structure;Acetylation;Cell cycle;Cell division;Cytoplasm;Cytoplasmic inwards viral transport;Cytoskeleton;Dynein;Golgi apparatus;Host-virus interaction;Microtubular inwards viral transport;Microtubule;Mitosis;Motor protein;Neurogenesis;Phosphoprotein;Reference proteome;Transport;Virus entry into host cell	R-HSA-168249;R-HSA-168256;R-HSA-6798695	Innate Immune System;Immune System;Neutrophil degranulation
IFITM1	positive	GBP2	ENSG00000162645	GO:0005634;GO:0005737;GO:0016020;GO:0000166;GO:0005829;GO:0005654;GO:0016787;GO:0003924;GO:0005525;GO:0005794;GO:0042803;GO:0015629;GO:0005515;GO:0000139;GO:0048471;GO:0071346;GO:0071347;GO:0071356;GO:0031410;GO:0006955;GO:0060333;GO:0034504;GO:0060337;GO:0050830;GO:0042832;GO:0020005	nucleus;cytoplasm;membrane;nucleotide binding;nucleoplasm;cytosol;hydrolase activity;GTPase activity;GTP binding;Golgi apparatus;protein homodimerization activity;actin cytoskeleton;protein binding;perinuclear region of cytoplasm;Golgi membrane;cellular response to interferon-gamma;cellular response to interleukin-1;cellular response to tumor necrosis factor;cytoplasmic vesicle;immune response;interferon-gamma-mediated signaling pathway;protein localization to nucleus;type I interferon signaling pathway;defense response to Gram-positive bacterium;defense response to protozoan;symbiont-containing vacuole membrane	Cytoplasm;GTP-binding;Golgi apparatus;Hydrolase;Lipoprotein;Membrane;Methylation;Nucleotide-binding;Polymorphism;Prenylation;Reference proteome	R-HSA-168256;R-HSA-1280215;R-HSA-913531;R-HSA-877300;R-HSA-909733	Immune System;Cytokine Signaling in Immune system;Interferon Signaling;Interferon gamma signaling;Interferon alpha/beta signaling
IFITM1	positive	TNFAIP2	ENSG00000185215	GO:0006887;GO:0000145;GO:0007275;GO:0030154;GO:0051601;GO:0001525;GO:0000149;GO:0005615	exocytosis;exocyst;multicellular organism development;cell differentiation;exocyst localization;angiogenesis;SNARE binding;extracellular space	Angiogenesis;Developmental protein;Differentiation;Polymorphism;Reference proteome
IFITM1	positive	CCL5	ENSG00000271503	GO:0042531;GO:0046427;GO:0014068;GO:0007165;GO:0005576;GO:0005615;GO:0006887;GO:0005515;GO:0007186;GO:0006955;GO:0006816;GO:0005125;GO:0006954;GO:0008009;GO:0006935;GO:0060326;GO:0004435;GO:0042802;GO:0050918;GO:0061098;GO:0048020;GO:0002548;GO:0030593;GO:0043547;GO:0048247;GO:0070098;GO:0070374;GO:0071346;GO:0071347;GO:0071356;GO:0030335;GO:0051928;GO:0042803;GO:0000165;GO:0004672;GO:0050796;GO:0019221;GO:0045070;GO:0042327;GO:0002407;GO:0010820;GO:2000406;GO:0044344;GO:0014911;GO:0034112;GO:0009636;GO:0042056;GO:0045744;GO:0007267;GO:0033634;GO:0006874;GO:0045948;GO:1901214;GO:0031663;GO:0048661;GO:0010536;GO:0009615;GO:0043491;GO:0045071;GO:0071407;GO:0042102;GO:0045785;GO:0090026;GO:0007159;GO:0043922;GO:0010759;GO:0016004;GO:0031726;GO:2000503;GO:0048246;GO:0030298;GO:0031729;GO:0031730;GO:0042379;GO:0043621;GO:0046817;GO:0002676;GO:0031328;GO:0031584;GO:0042119;GO:0045089;GO:0048245;GO:0050863;GO:0070100;GO:0070233;GO:0070234;GO:0034097;GO:0034612;GO:0050679;GO:2000110;GO:0005737	extracellular region;immune response;chemokine activity;positive regulation of tyrosine phosphorylation of STAT protein;positive regulation of receptor signaling pathway via JAK-STAT;positive regulation of phosphatidylinositol 3-kinase signaling;cell;signal transduction;extracellular space;exocytosis;protein binding;G protein-coupled receptor signaling pathway;calcium ion transport;cytokine activity;inflammatory response;chemotaxis;cell chemotaxis;phosphatidylinositol phospholipase C activity;identical protein binding;positive chemotaxis;positive regulation of protein tyrosine kinase activity;CCR chemokine receptor binding;monocyte chemotaxis;neutrophil chemotaxis;positive regulation of GTPase activity;lymphocyte chemotaxis;chemokine-mediated signaling pathway;positive regulation of ERK1 and ERK2 cascade;cellular response to interferon-gamma;cellular response to interleukin-1;cellular response to tumor necrosis factor;positive regulation of cell migration;positive regulation of calcium ion transport;protein homodimerization activity;MAPK cascade;protein kinase activity;regulation of insulin secretion;cytokine-mediated signaling pathway;positive regulation of viral genome replication;positive regulation of phosphorylation;dendritic cell chemotaxis;positive regulation of T cell chemotaxis;positive regulation of T cell migration;cellular response to fibroblast growth factor stimulus;positive regulation of smooth muscle cell migration;positive regulation of homotypic cell-cell adhesion;response to toxic substance;chemoattractant activity;negative regulation of G protein-coupled receptor signaling pathway;cell-cell signaling;positive regulation of cell-cell adhesion mediated by integrin;cellular calcium ion homeostasis;positive regulation of translational initiation;regulation of neuron death;lipopolysaccharide-mediated signaling pathway;positive regulation of smooth muscle cell proliferation;positive regulation of activation of Janus kinase activity;response to virus;protein kinase B signaling;negative regulation of viral genome replication;cellular response to organic cyclic compound;positive regulation of T cell proliferation;positive regulation of cell adhesion;positive regulation of monocyte chemotaxis;leukocyte cell-cell adhesion;negative regulation by host of viral transcription;positive regulation of macrophage chemotaxis;phospholipase activator activity;CCR1 chemokine receptor binding;positive regulation of natural killer cell chemotaxis;macrophage chemotaxis;receptor signaling protein tyrosine kinase activator activity;CCR4 chemokine receptor binding;CCR5 chemokine receptor binding;chemokine receptor binding;protein self-association;chemokine receptor antagonist activity;regulation of chronic inflammatory response;positive regulation of cellular biosynthetic process;activation of phospholipase D activity;neutrophil activation;positive regulation of innate immune response;eosinophil chemotaxis;regulation of T cell activation;negative regulation of chemokine-mediated signaling pathway;negative regulation of T cell apoptotic process;positive regulation of T cell apoptotic process;response to cytokine;response to tumor necrosis factor;positive regulation of epithelial cell proliferation;negative regulation of macrophage apoptotic process;cytoplasm	3D-structure;Chemotaxis;Cytokine;Direct protein sequencing;Disulfide bond;Glycoprotein;Inflammatory response;Oxidation;Polymorphism;Reference proteome;Secreted;Signal	R-HSA-168256;R-HSA-162582;R-HSA-372790;R-HSA-388396;R-HSA-1280215;R-HSA-449147;R-HSA-418594;R-HSA-500792;R-HSA-373076;R-HSA-375276;R-HSA-380108;R-HSA-6783783	Immune System;Signal Transduction;Signaling by GPCR;GPCR downstream signalling;Cytokine Signaling in Immune system;Signaling by Interleukins;G alpha (i) signalling events;GPCR ligand binding;Class A/1 (Rhodopsin-like receptors);Peptide ligand-binding receptors;Chemokine receptors bind chemokines;Interleukin-10 signaling
IFITM1	positive	MVP	ENSG00000013364	GO:0051028;GO:0005634;GO:0005737;GO:0016020;GO:0015031;GO:0005829;GO:0005856;GO:0048471;GO:0005643;GO:0005576;GO:0042802;GO:0005515;GO:0070062;GO:0019901;GO:0043312;GO:0019903;GO:0034774;GO:1904813;GO:0061099;GO:0038127;GO:0023057;GO:0031953	mRNA transport;nucleus;cytoplasm;membrane;protein transport;cytosol;cytoskeleton;perinuclear region of cytoplasm;nuclear pore;extracellular region;protein binding;identical protein binding;extracellular exosome;protein kinase binding;neutrophil degranulation;protein phosphatase binding;secretory granule lumen;ficolin-1-rich granule lumen;negative regulation of protein tyrosine kinase activity;ERBB signaling pathway;regulation of signaling;negative regulation of signaling;negative regulation of protein autophosphorylation	3D-structure;Acetylation;Cytoplasm;Direct protein sequencing;Isopeptide bond;Nuclear pore complex;Nucleus;Phosphoprotein;Polymorphism;Protein transport;Reference proteome;Repeat;Ribonucleoprotein;Translocation;Transport;Ubl conjugation;mRNA transport	R-HSA-168249;R-HSA-168256;R-HSA-6798695	Innate Immune System;Immune System;Neutrophil degranulation
IFITM1	positive	PSME1	ENSG00000092010	GO:0005737;GO:0005515;GO:0000502;GO:0008537;GO:0038095;GO:0050852;GO:0005654;GO:0005829;GO:0070062;GO:0000165;GO:0000209;GO:0002223;GO:0002479;GO:0006521;GO:0010972;GO:0016579;GO:0031145;GO:0031146;GO:0033209;GO:0038061;GO:0043161;GO:0043488;GO:0043687;GO:0055085;GO:0060071;GO:0061418;GO:0070498;GO:0090090;GO:0090263;GO:1901990;GO:1902036;GO:0061133;GO:0010950;GO:0061136;GO:2000045;GO:0019884	proteasome activator complex;cytoplasm;protein binding;proteasome complex;Fc-epsilon receptor signaling pathway;T cell receptor signaling pathway;nucleoplasm;cytosol;extracellular exosome;MAPK cascade;protein polyubiquitination;stimulatory C-type lectin receptor signaling pathway;antigen processing and presentation of exogenous peptide antigen via MHC class I, TAP-dependent;regulation of cellular amino acid metabolic process;negative regulation of G2/M transition of mitotic cell cycle;protein deubiquitination;anaphase-promoting complex-dependent catabolic process;SCF-dependent proteasomal ubiquitin-dependent protein catabolic process;tumor necrosis factor-mediated signaling pathway;NIK/NF-kappaB signaling;proteasome-mediated ubiquitin-dependent protein catabolic process;regulation of mRNA stability;post-translational protein modification;transmembrane transport;Wnt signaling pathway, planar cell polarity pathway;regulation of transcription from RNA polymerase II promoter in response to hypoxia;interleukin-1-mediated signaling pathway;negative regulation of canonical Wnt signaling pathway;positive regulation of canonical Wnt signaling pathway;regulation of mitotic cell cycle phase transition;regulation of hematopoietic stem cell differentiation;endopeptidase activator activity;positive regulation of endopeptidase activity;regulation of proteasomal protein catabolic process;regulation of G1/S transition of mitotic cell cycle;antigen processing and presentation of exogenous antigen	3D-structure;Alternative splicing;Direct protein sequencing;Polymorphism;Proteasome;Reference proteome	R-HSA-1280218;R-HSA-168249;R-HSA-168256;R-HSA-2454202;R-HSA-2871837;R-HSA-983705;R-HSA-202403;R-HSA-202424;R-HSA-1266738;R-HSA-392499;R-HSA-597592;R-HSA-212436;R-HSA-73857;R-HSA-74160;R-HSA-983168;R-HSA-983169;R-HSA-1430728;R-HSA-422475;R-HSA-382551;R-HSA-109581;R-HSA-162582;R-HSA-169911;R-HSA-5357801;R-HSA-1640170;R-HSA-71291;R-HSA-8953854;R-HSA-1643685;R-HSA-162906;R-HSA-5663205;R-HSA-1168372;R-HSA-1169091;R-HSA-1234174;R-HSA-1234176;R-HSA-1236974;R-HSA-1236975;R-HSA-1236978;R-HSA-1257604;R-HSA-1280215;R-HSA-162909;R-HSA-174113;R-HSA-174143;R-HSA-174154;R-HSA-174178;R-HSA-174184;R-HSA-176408;R-HSA-176409;R-HSA-176814;R-HSA-179419;R-HSA-180534;R-HSA-180585;R-HSA-195253;R-HSA-195721;R-HSA-201681;R-HSA-211733;R-HSA-2262752;R-HSA-2467813;R-HSA-2555396;R-HSA-349425;R-HSA-350562;R-HSA-351202;R-HSA-376176;R-HSA-382556;R-HSA-3858494;R-HSA-4086400;R-HSA-446652;R-HSA-449147;R-HSA-449836;R-HSA-450408;R-HSA-450531;R-HSA-453274;R-HSA-453276;R-HSA-4608870;R-HSA-4641257;R-HSA-4641258;R-HSA-5358346;R-HSA-5358351;R-HSA-5362768;R-HSA-5387390;R-HSA-5607761;R-HSA-5607764;R-HSA-5610780;R-HSA-5610783;R-HSA-5610785;R-HSA-5610787;R-HSA-5619084;R-HSA-5619115;R-HSA-5621481;R-HSA-5632684;R-HSA-5658442;R-HSA-5663202;R-HSA-5668541;R-HSA-5673001;R-HSA-5676590;R-HSA-5678895;R-HSA-5683057;R-HSA-5684996;R-HSA-5687128;R-HSA-5688426;R-HSA-5689603;R-HSA-5689880;R-HSA-6807070;R-HSA-68827;R-HSA-68867;R-HSA-68882;R-HSA-68886;R-HSA-68949;R-HSA-69002;R-HSA-69017;R-HSA-69052;R-HSA-69239;R-HSA-69242;R-HSA-69275;R-HSA-69278;R-HSA-69306;R-HSA-69481;R-HSA-69541;R-HSA-69563;R-HSA-69580;R-HSA-69601;R-HSA-69610;R-HSA-69613;R-HSA-69615;R-HSA-69620;R-HSA-75815;R-HSA-8852276;R-HSA-8854050;R-HSA-8878166;R-HSA-8878171;R-HSA-8939236;R-HSA-8939902;R-HSA-8948751;R-HSA-8951664;R-HSA-8953897;R-HSA-9006925;R-HSA-9010553;R-HSA-9020702;R-HSA-9607240;R-HSA-157118;R-HSA-174084;R-HSA-187577;R-HSA-453279;R-HSA-69202;R-HSA-69206;R-HSA-69656;R-HSA-8878159;R-HSA-8941858;R-HSA-9013694;R-HSA-9604323	Adaptive Immune System;Innate Immune System;Immune System;Fc epsilon receptor (FCERI) signaling;FCERI mediated NF-kB activation;Signaling by the B Cell Receptor (BCR);TCR signaling;Downstream TCR signaling;Developmental Biology;Metabolism of proteins;Post-translational protein modification;Generic Transcription Pathway;RNA Polymerase II Transcription;Gene expression (Transcription);Antigen processing: Ubiquitination & Proteasome degradation;Class I MHC mediated antigen processing & presentation;Metabolism;Axon guidance;Transport of small molecules;Apoptosis;Signal Transduction;Regulation of Apoptosis;Programmed Cell Death;Cell Cycle;Metabolism of amino acids and derivatives;Metabolism of RNA;Disease;HIV Infection;Infectious disease;Downstream signaling events of B Cell Receptor (BCR);Activation of NF-kappaB in B cells;Cellular response to hypoxia;Oxygen-dependent proline hydroxylation of Hypoxia-inducible Factor Alpha;ER-Phagosome pathway;Antigen processing-Cross presentation;Cross-presentation of soluble exogenous antigens (endosomes);PIP3 activates AKT signaling;Cytokine Signaling in Immune system;Host Interactions of HIV factors;SCF-beta-TrCP mediated degradation of Emi1;APC/C-mediated degradation of cell cycle proteins;APC/C:Cdc20 mediated degradation of Securin;APC/C:Cdh1 mediated degradation of Cdc20 and other APC/C:Cdh1 targeted proteins in late mitosis/early G1;Cdc20:Phospho-APC/C mediated degradation of Cyclin A;Regulation of APC/C activators between G1/S and early anaphase;APC/C:Cdc20 mediated degradation of mitotic proteins;Activation of APC/C and APC/C:Cdc20 mediated degradation of mitotic proteins;APC:Cdc20 mediated degradation of cell cycle proteins prior to satisfation of the cell cycle checkpoint;Vpu mediated degradation of CD4;Vif-mediated degradation of APOBEC3G;Degradation of beta-catenin by the destruction complex;Signaling by WNT;TCF dependent signaling in response to WNT;Regulation of activated PAK-2p34 by proteasome mediated degradation;Cellular responses to stress;Separation of Sister Chromatids;Mitotic Metaphase and Anaphase;Autodegradation of the E3 ubiquitin ligase COP1;Regulation of ornithine decarboxylase (ODC);Metabolism of polyamines;Signaling by ROBO receptors;ABC-family proteins mediated transport;Beta-catenin independent WNT signaling;PCP/CE pathway;Interleukin-1 family signaling;Signaling by Interleukins;Other interleukin signaling;AUF1 (hnRNP D0) binds and destabilizes mRNA;Regulation of mRNA stability by proteins that bind AU-rich elements;Mitotic G2-G2/M phases;Regulation of mitotic cell cycle;Asymmetric localization of PCP proteins;Degradation of AXIN;Degradation of DVL;Hedgehog ligand biogenesis;Signaling by Hedgehog;Hh mutants that don't undergo autocatalytic processing are degraded by ERAD;Hh mutants abrogate ligand secretion;Dectin-1 mediated noncanonical NF-kB signaling;CLEC7A (Dectin-1) signaling;Degradation of GLI1 by the proteasome;Degradation of GLI2 by the proteasome;GLI3 is processed to GLI3R by the proteasome;Hedgehog 'off' state;ABC transporter disorders;Disorders of transmembrane transporters;C-type lectin receptors (CLRs);Hedgehog 'on' state;Regulation of RAS by GAPs;Diseases of signal transduction;TNFR2 non-canonical NF-kB pathway;RAF/MAP kinase cascade;NIK-->noncanonical NF-kB signaling;Defective CFTR causes cystic fibrosis;MAPK family signaling cascades;MAPK1/MAPK3 signaling;MAPK6/MAPK4 signaling;Deubiquitination;UCH proteinases;Ub-specific processing proteases;PTEN Regulation;CDT1 association with the CDC6:ORC:origin complex;Assembly of the pre-replicative complex;Mitotic Anaphase;M Phase;Orc1 removal from chromatin;DNA Replication Pre-Initiation;CDK-mediated phosphorylation and removal of Cdc6;Switching of origins to a post-replicative state;Synthesis of DNA;S Phase;G2/M Transition;Cell Cycle, Mitotic;DNA Replication;G2/M Checkpoints;Stabilization of p53;p53-Dependent G1 DNA Damage Response;p53-Dependent G1/S DNA damage checkpoint;Ubiquitin Mediated Degradation of Phosphorylated Cdc25A;p53-Independent DNA Damage Response;p53-Independent G1/S DNA damage checkpoint;G1/S DNA Damage Checkpoints;Cell Cycle Checkpoints;Ubiquitin-dependent degradation of Cyclin D;The role of GTSE1 in G2/M progression after G2 checkpoint;FBXL7 down-regulates AURKA during mitotic entry and in early mitosis;Transcriptional regulation by RUNX2;Transcriptional regulation by RUNX1;RUNX1 regulates transcription of genes involved in differentiation of HSCs;Regulation of RUNX2 expression and activity;Regulation of PTEN stability and activity;Neddylation;Cellular responses to external stimuli;Intracellular signaling by second messengers;Regulation of expression of SLITs and ROBOs;Interleukin-1 signaling;FLT3 Signaling;Signaling by NOTCH;Autodegradation of Cdh1 by Cdh1:APC/C;SCF(Skp2)-mediated degradation of p27/p21;Mitotic G1 phase and G1/S transition;Cyclin E associated events during G1/S transition ;G1/S Transition;Cyclin A:Cdk2-associated events at S phase entry;Transcriptional regulation by RUNX3;Regulation of RUNX3 expression and activity;Signaling by NOTCH4;Negative regulation of NOTCH4 signaling
IFITM1	positive	LGALS3BP	ENSG00000108679	GO:0016020;GO:0005044;GO:0006897;GO:0007155;GO:0005615;GO:0005515;GO:0005576;GO:0070062;GO:0072562;GO:0062023;GO:0007165;GO:0002576;GO:0006968;GO:0031089	membrane;scavenger receptor activity;endocytosis;protein binding;cell adhesion;extracellular space;extracellular region;extracellular exosome;blood microparticle;collagen-containing extracellular matrix;signal transduction;platelet degranulation;cellular defense response;platelet dense granule lumen	3D-structure;Cell adhesion;Direct protein sequencing;Disulfide bond;Extracellular matrix;Glycoprotein;Reference proteome;Secreted;Signal	R-HSA-109582;R-HSA-76002;R-HSA-76005;R-HSA-114608	Hemostasis;Platelet activation, signaling and aggregation;Response to elevated platelet cytosolic Ca2+;Platelet degranulation
IFITM1	positive	IRF1	ENSG00000125347	GO:0005634;GO:0005737;GO:0006355;GO:0003677;GO:0003700;GO:0006915;GO:0005515;GO:0044212;GO:0008285;GO:0045893;GO:0002376;GO:0045087;GO:0051607;GO:0050776;GO:0000981;GO:0000790;GO:0000978;GO:0005654;GO:0005829;GO:0007050;GO:0001228;GO:0045944;GO:0071260;GO:0051726;GO:0045892;GO:0006366;GO:0032728;GO:0060333;GO:0060337;GO:0007596;GO:0032481;GO:0035458;GO:0045088;GO:0043565;GO:0002819;GO:0010468;GO:0034124;GO:0043374;GO:0045084;GO:0045590;GO:2000564	regulation of transcription, DNA-templated;DNA-binding transcription factor activity;transcription regulatory region DNA binding;apoptotic process;regulation of immune response;negative regulation of cell population proliferation;nucleus;cytoplasm;DNA binding;protein binding;regulation of innate immune response;positive regulation of transcription, DNA-templated;immune system process;innate immune response;defense response to virus;DNA-binding transcription factor activity, RNA polymerase II-specific;nuclear chromatin;RNA polymerase II cis-regulatory region sequence-specific DNA binding;nucleoplasm;cytosol;cell cycle arrest;DNA-binding transcription activator activity, RNA polymerase II-specific;positive regulation of transcription by RNA polymerase II;regulation of cell cycle;cellular response to mechanical stimulus;negative regulation of transcription, DNA-templated;transcription by RNA polymerase II;positive regulation of interferon-beta production;interferon-gamma-mediated signaling pathway;type I interferon signaling pathway;blood coagulation;positive regulation of type I interferon production;cellular response to interferon-beta;sequence-specific DNA binding;regulation of adaptive immune response;regulation of gene expression;regulation of MyD88-dependent toll-like receptor signaling pathway;CD8-positive, alpha-beta T cell differentiation;positive regulation of interleukin-12 biosynthetic process;negative regulation of regulatory T cell differentiation;regulation of CD8-positive, alpha-beta T cell proliferation	Acetylation;Activator;Antiviral defense;Cytoplasm;DNA-binding;Disease mutation;Immunity;Innate immunity;Isopeptide bond;Nucleus;Phosphoprotein;Reference proteome;Repressor;Transcription;Transcription regulation;Tumor suppressor;Ubl conjugation	R-HSA-109582;R-HSA-168256;R-HSA-1280215;R-HSA-983231;R-HSA-913531;R-HSA-877300;R-HSA-909733	Hemostasis;Immune System;Cytokine Signaling in Immune system;Factors involved in megakaryocyte development and platelet production;Interferon Signaling;Interferon gamma signaling;Interferon alpha/beta signaling
IFITM1	positive	FST	ENSG00000134363	GO:0043395;GO:0005515;GO:0005576;GO:0005615;GO:0030154;GO:0000122;GO:0007275;GO:0048185;GO:0002244;GO:0030510;GO:0032926;GO:0038102;GO:0051798	protein binding;heparan sulfate proteoglycan binding;skeletal system development;gamete generation;pattern specification process;female gonad development;BMP signaling pathway;hair follicle morphogenesis;odontogenesis of dentin-containing tooth;keratinocyte proliferation;negative regulation of cell differentiation;nucleus;cytoplasm;extracellular region;extracellular space;cell differentiation;multicellular organism development;negative regulation of transcription by RNA polymerase II;activin binding;hematopoietic progenitor cell differentiation;regulation of BMP signaling pathway;negative regulation of activin receptor signaling pathway;activin receptor antagonist activity;positive regulation of hair follicle development	3D-structure;Alternative splicing;Direct protein sequencing;Disulfide bond;Glycoprotein;Polymorphism;Reference proteome;Repeat;Secreted;Signal	R-HSA-162582;R-HSA-9006936;R-HSA-1502540;R-HSA-2473224	Signal Transduction;Signaling by TGF-beta family members;Signaling by Activin;Antagonism of Activin by Follistatin
IFITM1	positive	DDX60L	ENSG00000181381	GO:0003676;GO:0003723;GO:0000166;GO:0005524;GO:0016787;GO:0004386;GO:0003724	ATP binding;nucleic acid binding;RNA binding;nucleotide binding;hydrolase activity;helicase activity;RNA helicase activity	ATP-binding;Alternative splicing;Helicase;Hydrolase;Nucleotide-binding;Polymorphism;RNA-binding;Reference proteome
IFITM1	positive	JADE2	ENSG00000043143	GO:0046872;GO:0005654;GO:0061630;GO:0000209;GO:0050767;GO:0050769;GO:0051865;GO:0060395;GO:1990138;GO:0016740;GO:0016567;GO:0005515;GO:0070062;GO:0043981;GO:0043982;GO:0000123;GO:0043966;GO:0043983	metal ion binding;nucleoplasm;ubiquitin protein ligase activity;protein polyubiquitination;regulation of neurogenesis;positive regulation of neurogenesis;protein autoubiquitination;SMAD protein signal transduction;neuron projection extension;transferase activity;protein ubiquitination;protein binding;extracellular exosome;histone H4-K5 acetylation;histone H4-K8 acetylation;histone acetyltransferase complex;histone H3 acetylation;histone H4-K12 acetylation	Acetylation;Alternative splicing;Metal-binding;Phosphoprotein;Polymorphism;Reference proteome;Repeat;Transferase;Ubl conjugation pathway;Zinc;Zinc-finger	R-HSA-3247509;R-HSA-4839726;R-HSA-3214847	Chromatin modifying enzymes;Chromatin organization;HATs acetylate histones
IFITM1	positive	SP100	ENSG00000067066	GO:0043433;GO:0005634;GO:0045893;GO:0005737;GO:0003677;GO:0005515;GO:0016604;GO:0030870;GO:0000981;GO:0005654;GO:0000784;GO:0016032;GO:0000723;GO:0016605;GO:0019904;GO:0000122;GO:0010596;GO:0060333;GO:0034341;GO:0019900;GO:0043392;GO:0045765;GO:0060337;GO:0006978;GO:0046983;GO:0070087;GO:0034340;GO:0045185;GO:0046826;GO:0051271;GO:1902041;GO:1902044;GO:0046872	DNA binding;nucleus;negative regulation of DNA-binding transcription factor activity;positive regulation of transcription, DNA-templated;cytoplasm;nucleoplasm;protein binding;nuclear body;Mre11 complex;DNA-binding transcription factor activity, RNA polymerase II-specific;PML body;nuclear chromosome, telomeric region;viral process;telomere maintenance;protein domain specific binding;negative regulation of transcription by RNA polymerase II;negative regulation of endothelial cell migration;interferon-gamma-mediated signaling pathway;identical protein binding;response to interferon-gamma;kinase binding;negative regulation of DNA binding;regulation of angiogenesis;type I interferon signaling pathway;DNA damage response, signal transduction by p53 class mediator resulting in transcription of p21 class mediator;protein dimerization activity;chromo shadow domain binding;response to type I interferon;maintenance of protein location;negative regulation of protein export from nucleus;negative regulation of cellular component movement;regulation of extrinsic apoptotic signaling pathway via death domain receptors;regulation of Fas signaling pathway;metal ion binding	3D-structure;Acetylation;Alternative splicing;Coiled coil;Cytoplasm;DNA-binding;Host-virus interaction;Isopeptide bond;Nucleus;Phosphoprotein;Polymorphism;Reference proteome;Repeat;Transcription;Transcription regulation;Ubl conjugation	R-HSA-168256;R-HSA-392499;R-HSA-597592;R-HSA-1280215;R-HSA-2990846;R-HSA-3108214;R-HSA-3108232;R-HSA-913531;R-HSA-877300	Immune System;Metabolism of proteins;Post-translational protein modification;Cytokine Signaling in Immune system;SUMOylation;SUMOylation of DNA damage response and repair proteins;SUMO E3 ligases SUMOylate target proteins;Interferon Signaling;Interferon gamma signaling
IFITM1	positive	NFKBIA	ENSG00000100906	GO:0045944;GO:0005634;GO:0005737;GO:0005829;GO:0005886;GO:0005515;GO:0042802;GO:0005654;GO:0016579;GO:0070498;GO:0016032;GO:0031625;GO:0008134;GO:0019899;GO:0042994;GO:0006915;GO:0043066;GO:0007249;GO:0051059;GO:0032270;GO:0010745;GO:0010875;GO:0010888;GO:0043392;GO:0033256;GO:1901222;GO:0008139;GO:0006606;GO:0007253;GO:0010468;GO:0031663;GO:0032088;GO:0032495;GO:0032496;GO:0033209;GO:0034142;GO:0035994;GO:0042127;GO:0043330;GO:0045638;GO:0045746;GO:0045893;GO:0050729;GO:0070417;GO:0070427;GO:0070431;GO:0071356	protein binding;positive regulation of transcription by RNA polymerase II;nucleus;cytoplasm;cytosol;plasma membrane;identical protein binding;nucleoplasm;protein deubiquitination;interleukin-1-mediated signaling pathway;viral process;ubiquitin protein ligase binding;transcription factor binding;enzyme binding;cytoplasmic sequestering of transcription factor;apoptotic process;negative regulation of apoptotic process;I-kappaB kinase/NF-kappaB signaling;NF-kappaB binding;positive regulation of cellular protein metabolic process;negative regulation of macrophage derived foam cell differentiation;positive regulation of cholesterol efflux;negative regulation of lipid storage;negative regulation of DNA binding;I-kappaB/NF-kappaB complex;regulation of NIK/NF-kappaB signaling;nuclear localization sequence binding;protein import into nucleus;cytoplasmic sequestering of NF-kappaB;regulation of gene expression;lipopolysaccharide-mediated signaling pathway;negative regulation of NF-kappaB transcription factor activity;response to muramyl dipeptide;response to lipopolysaccharide;tumor necrosis factor-mediated signaling pathway;toll-like receptor 4 signaling pathway;response to muscle stretch;regulation of cell population proliferation;response to exogenous dsRNA;negative regulation of myeloid cell differentiation;negative regulation of Notch signaling pathway;positive regulation of transcription, DNA-templated;positive regulation of inflammatory response;cellular response to cold;nucleotide-binding oligomerization domain containing 1 signaling pathway;nucleotide-binding oligomerization domain containing 2 signaling pathway;cellular response to tumor necrosis factor	3D-structure;ANK repeat;Cytoplasm;Disease mutation;Ectodermal dysplasia;Host-virus interaction;Hydroxylation;Isopeptide bond;Nucleus;Phosphoprotein;Reference proteome;Repeat;Ubl conjugation	R-HSA-1280218;R-HSA-168249;R-HSA-168256;R-HSA-2454202;R-HSA-2871837;R-HSA-983705;R-HSA-202403;R-HSA-202424;R-HSA-392499;R-HSA-597592;R-HSA-162582;R-HSA-193704;R-HSA-73887;R-HSA-1643685;R-HSA-1168372;R-HSA-1169091;R-HSA-1280215;R-HSA-446652;R-HSA-449147;R-HSA-5607764;R-HSA-5621481;R-HSA-5688426;R-HSA-5689880;R-HSA-9020702;R-HSA-2990846;R-HSA-3108232;R-HSA-166016;R-HSA-166058;R-HSA-166166;R-HSA-168138;R-HSA-168179;R-HSA-168181;R-HSA-168188;R-HSA-168898;R-HSA-181438;R-HSA-5260271;R-HSA-5602358;R-HSA-937061;R-HSA-975138;R-HSA-975155;R-HSA-168142;R-HSA-168164;R-HSA-168176;R-HSA-975871;R-HSA-1834949;R-HSA-1606322;R-HSA-168928;R-HSA-1810476;R-HSA-193639;R-HSA-209560;R-HSA-445989;R-HSA-5603029;R-HSA-933542;R-HSA-4755510	Adaptive Immune System;Innate Immune System;Immune System;Fc epsilon receptor (FCERI) signaling;FCERI mediated NF-kB activation;Signaling by the B Cell Receptor (BCR);TCR signaling;Downstream TCR signaling;Metabolism of proteins;Post-translational protein modification;Signal Transduction;p75 NTR receptor-mediated signalling;Death Receptor Signalling;Disease;Downstream signaling events of B Cell Receptor (BCR);Activation of NF-kappaB in B cells;Cytokine Signaling in Immune system;Interleukin-1 family signaling;Signaling by Interleukins;CLEC7A (Dectin-1) signaling;C-type lectin receptors (CLRs);Deubiquitination;Ub-specific processing proteases;Interleukin-1 signaling;SUMOylation;SUMO E3 ligases SUMOylate target proteins;Toll Like Receptor 4 (TLR4) Cascade;MyD88:MAL(TIRAP) cascade initiated on plasma membrane;MyD88-independent TLR4 cascade ;Toll Like Receptor 9 (TLR9) Cascade;Toll Like Receptor TLR1:TLR2 Cascade;Toll Like Receptor 7/8 (TLR7/8) Cascade;Toll Like Receptor TLR6:TLR2 Cascade;Toll-like Receptor Cascades;Toll Like Receptor 2 (TLR2) Cascade;Diseases of Immune System;Diseases associated with the TLR signaling cascade;TRIF(TICAM1)-mediated TLR4 signaling ;TRAF6 mediated induction of NFkB and MAP kinases upon TLR7/8 or 9 activation;MyD88 dependent cascade initiated on endosome;Toll Like Receptor 10 (TLR10) Cascade;Toll Like Receptor 3 (TLR3) Cascade;Toll Like Receptor 5 (TLR5) Cascade;MyD88 cascade initiated on plasma membrane;Cytosolic sensors of pathogen-associated DNA ;ZBP1(DAI) mediated induction of type I IFNs;DDX58/IFIH1-mediated induction of interferon-alpha/beta;RIP-mediated NFkB activation via ZBP1;p75NTR signals via NF-kB;NF-kB is activated and signals survival;TAK1 activates NFkB by phosphorylation and activation of IKKs complex;IkBA variant leads to EDA-ID;TRAF6 mediated NF-kB activation;SUMOylation of immune response proteins
IFITM1	positive	CMPK2	ENSG00000134326	GO:0000166;GO:0005524;GO:0016301;GO:0016740;GO:0016310;GO:0005739;GO:0004550;GO:0006221;GO:0005737;GO:0046940;GO:0006165;GO:0009142;GO:0004798;GO:0009041;GO:0006227;GO:0006233;GO:0006235;GO:0004127;GO:0033862;GO:0050145;GO:0071222	nucleoside monophosphate kinase activity;nucleotide binding;ATP binding;kinase activity;transferase activity;phosphorylation;mitochondrion;nucleoside diphosphate kinase activity;pyrimidine nucleotide biosynthetic process;cytoplasm;nucleoside monophosphate phosphorylation;nucleoside diphosphate phosphorylation;nucleoside triphosphate biosynthetic process;thymidylate kinase activity;uridylate kinase activity;dUDP biosynthetic process;dTDP biosynthetic process;dTTP biosynthetic process;cytidylate kinase activity;UMP kinase activity;cellular response to lipopolysaccharide	ATP-binding;Alternative splicing;Coiled coil;Kinase;Mitochondrion;Nucleotide-binding;Polymorphism;Pyrimidine biosynthesis;Reference proteome;Transferase;Transit peptide
IFITM1	positive	IL15	ENSG00000164136	GO:0050729;GO:0005634;GO:0005737;GO:0016607;GO:0005829;GO:0005654;GO:0005576;GO:0005615;GO:0005515;GO:0006955;GO:0005125;GO:0005126;GO:0007165;GO:0007267;GO:0005794;GO:0120163;GO:0050766;GO:0050731;GO:0008284;GO:0005768;GO:0030225;GO:0035723;GO:0042119;GO:0032740;GO:0034105;GO:0007260;GO:0001866;GO:0006954;GO:0007568;GO:0014732;GO:0030212;GO:0031667;GO:0032819;GO:0032825;GO:0042102;GO:0042531;GO:0045062;GO:0045580;GO:0048469;GO:0048535;GO:0048662;GO:0050691;GO:0050778;GO:0071305;GO:1904100;GO:0009986	extracellular region;immune response;cytokine receptor binding;positive regulation of inflammatory response;nucleus;cytoplasm;nuclear speck;nucleoplasm;cytosol;extracellular space;protein binding;cytokine activity;signal transduction;cell-cell signaling;Golgi apparatus;negative regulation of cold-induced thermogenesis;positive regulation of phagocytosis;positive regulation of peptidyl-tyrosine phosphorylation;positive regulation of cell population proliferation;endosome;macrophage differentiation;interleukin-15-mediated signaling pathway;neutrophil activation;positive regulation of interleukin-17 production;positive regulation of tissue remodeling;tyrosine phosphorylation of STAT protein;NK T cell proliferation;inflammatory response;aging;skeletal muscle atrophy;hyaluronan metabolic process;response to nutrient levels;positive regulation of natural killer cell proliferation;positive regulation of natural killer cell differentiation;positive regulation of T cell proliferation;positive regulation of tyrosine phosphorylation of STAT protein;extrathymic T cell selection;regulation of T cell differentiation;cell maturation;lymph node development;negative regulation of smooth muscle cell proliferation;regulation of defense response to virus by host;positive regulation of immune response;cellular response to vitamin D;positive regulation of protein O-linked glycosylation;cell surface	3D-structure;Alternative splicing;Cytokine;Cytoplasm;Disulfide bond;Glycoprotein;Nucleus;Reference proteome;Secreted;Signal	R-HSA-168256;R-HSA-1280215;R-HSA-449147;R-HSA-451927;R-HSA-8983432	Immune System;Cytokine Signaling in Immune system;Signaling by Interleukins;Interleukin-2 family signaling;Interleukin-15 signaling
IFITM1	positive	BATF2	ENSG00000168062	GO:0005634;GO:0006355;GO:0003677;GO:0006357;GO:0003700;GO:0005515;GO:0030154;GO:0000978;GO:0000981;GO:0000790;GO:0043011;GO:0042832	DNA binding;regulation of transcription, DNA-templated;DNA-binding transcription factor activity;regulation of transcription by RNA polymerase II;nucleus;protein binding;cell differentiation;DNA-binding transcription factor activity, RNA polymerase II-specific;RNA polymerase II cis-regulatory region sequence-specific DNA binding;nuclear chromatin;myeloid dendritic cell differentiation;defense response to protozoan	Activator;Alternative splicing;DNA-binding;Differentiation;Nucleus;Polymorphism;Reference proteome;Transcription;Transcription regulation
IFITM1	positive	MLKL	ENSG00000168404	GO:0005737;GO:0016020;GO:0000166;GO:0005524;GO:0006468;GO:0005886;GO:0005515;GO:0007166;GO:0005829;GO:0070266;GO:0012501;GO:0044877;GO:0070207;GO:0019901;GO:0004672	cell surface receptor signaling pathway;cytoplasm;membrane;nucleotide binding;ATP binding;protein phosphorylation;plasma membrane;protein binding;cytosol;necroptotic process;programmed cell death;protein-containing complex binding;protein homotrimerization;protein kinase activity;protein kinase binding	3D-structure;ATP-binding;Alternative splicing;Cell membrane;Coiled coil;Cytoplasm;Membrane;Necrosis;Nucleotide-binding;Phosphoprotein;Polymorphism;Reference proteome	R-HSA-382551;R-HSA-5357801;R-HSA-2672351;R-HSA-983712;R-HSA-5213460;R-HSA-5218859;R-HSA-3295583	Transport of small molecules;Programmed Cell Death;Stimuli-sensing channels;Ion channel transport;RIPK1-mediated regulated necrosis;Regulated Necrosis;TRP channels
IFITM1	positive	STAT3	ENSG00000168610	GO:0035278;GO:0010628;GO:0045944;GO:0005737;GO:1904685;GO:0005634;GO:0044212;GO:0045893;GO:0030335;GO:0016310;GO:0005829;GO:0005654;GO:0006355;GO:0007165;GO:0003677;GO:0003700;GO:0031490;GO:0042803;GO:0005886;GO:0005515;GO:0006954;GO:0042802;GO:0001228;GO:0000978;GO:0000981;GO:0000790;GO:0019901;GO:0006952;GO:0006357;GO:0016032;GO:0019221;GO:0006606;GO:0051726;GO:0007399;GO:0019903;GO:0051092;GO:0008134;GO:0060259;GO:0090575;GO:0045747;GO:0097009;GO:0007259;GO:0032355;GO:0032870;GO:0038111;GO:0060396;GO:0042531;GO:0070102;GO:1902895;GO:0000122;GO:0001103;GO:0035019;GO:0060019;GO:0042593;GO:0046983;GO:0045410;GO:0010507;GO:0038155;GO:0060397;GO:0070106;GO:0070757;GO:0001659;GO:0043066;GO:0071345;GO:0004879;GO:0042127;GO:0043434;GO:0005667;GO:0072540;GO:0042755;GO:0019953;GO:0045648;GO:0030522;GO:0035723;GO:0038113;GO:0044321;GO:0038114;GO:0033210;GO:0031730;GO:0035259;GO:0043565;GO:0001754;GO:0006366;GO:0006953;GO:0007568;GO:0008283;GO:0008284;GO:0008285;GO:0010033;GO:0010730;GO:0014070;GO:0019827;GO:0034097;GO:0040014;GO:0042493;GO:0042789;GO:0044320;GO:0045471;GO:0045766;GO:0045820;GO:0046902;GO:0048708;GO:0050804;GO:0060548;GO:0071407;GO:0099527;GO:1901215;GO:1902728;GO:1905564;GO:2000637;GO:2000737;GO:2001171;GO:2001223;GO:0005739;GO:0005743;GO:0014069;GO:0044798;GO:0098685;GO:0098978	DNA binding;regulation of transcription, DNA-templated;nucleus;signal transduction;DNA-binding transcription factor activity;miRNA mediated inhibition of translation;positive regulation of gene expression;positive regulation of transcription by RNA polymerase II;cytoplasm;positive regulation of metalloendopeptidase activity;transcription regulatory region DNA binding;positive regulation of transcription, DNA-templated;positive regulation of cell migration;phosphorylation;nucleoplasm;cytosol;chromatin DNA binding;protein homodimerization activity;plasma membrane;protein binding;inflammatory response;identical protein binding;RNA polymerase II cis-regulatory region sequence-specific DNA binding;DNA-binding transcription factor activity, RNA polymerase II-specific;nuclear chromatin;protein kinase binding;defense response;DNA-binding transcription activator activity, RNA polymerase II-specific;regulation of transcription by RNA polymerase II;viral process;regulation of cell cycle;cytokine-mediated signaling pathway;protein import into nucleus;regulation of cell population proliferation;nervous system development;protein phosphatase binding;positive regulation of NF-kappaB transcription factor activity;transcription factor binding;regulation of feeding behavior;RNA polymerase II transcription factor complex;positive regulation of Notch signaling pathway;energy homeostasis;receptor signaling pathway via JAK-STAT;response to estradiol;cellular response to hormone stimulus;interleukin-7-mediated signaling pathway;growth hormone receptor signaling pathway;positive regulation of tyrosine phosphorylation of STAT protein;interleukin-6-mediated signaling pathway;positive regulation of pri-miRNA transcription by RNA polymerase II;negative regulation of transcription by RNA polymerase II;RNA polymerase II repressing transcription factor binding;somatic stem cell population maintenance;radial glial cell differentiation;glucose homeostasis;protein dimerization activity;positive regulation of interleukin-6 biosynthetic process;negative regulation of autophagy;interleukin-23-mediated signaling pathway;growth hormone receptor signaling pathway via JAK-STAT;interleukin-27-mediated signaling pathway;interleukin-35-mediated signaling pathway;temperature homeostasis;positive regulation of erythrocyte differentiation;cellular response to cytokine stimulus;nuclear receptor activity;response to peptide hormone;transcription factor complex;T-helper 17 cell lineage commitment;eating behavior;sexual reproduction;intracellular receptor signaling pathway;interleukin-15-mediated signaling pathway;interleukin-9-mediated signaling pathway;response to leptin;interleukin-21-mediated signaling pathway;leptin-mediated signaling pathway;CCR5 chemokine receptor binding;glucocorticoid receptor binding;sequence-specific DNA binding;eye photoreceptor cell differentiation;transcription by RNA polymerase II;acute-phase response;aging;cell population proliferation;positive regulation of cell population proliferation;negative regulation of cell population proliferation;response to organic substance;negative regulation of hydrogen peroxide biosynthetic process;response to organic cyclic compound;stem cell population maintenance;response to cytokine;regulation of multicellular organism growth;response to drug;mRNA transcription by RNA polymerase II;cellular response to leptin stimulus;response to ethanol;positive regulation of angiogenesis;negative regulation of glycolytic process;regulation of mitochondrial membrane permeability;astrocyte differentiation;modulation of chemical synaptic transmission;negative regulation of cell death;cellular response to organic cyclic compound;postsynapse to nucleus signaling pathway;negative regulation of neuron death;positive regulation of growth factor dependent skeletal muscle satellite cell proliferation;positive regulation of vascular endothelial cell proliferation;positive regulation of gene silencing by miRNA;negative regulation of stem cell differentiation;positive regulation of ATP biosynthetic process;negative regulation of neuron migration;mitochondrion;mitochondrial inner membrane;postsynaptic density;nuclear transcription factor complex;Schaffer collateral - CA1 synapse;glutamatergic synapse	3D-structure;Acetylation;Activator;Alternative splicing;Cytoplasm;DNA-binding;Diabetes mellitus;Disease mutation;Dwarfism;Host-virus interaction;Lipoprotein;Nucleus;Palmitate;Phosphoprotein;Polymorphism;Reference proteome;SH2 domain;Transcription;Transcription regulation	R-HSA-168256;R-HSA-1266738;R-HSA-392499;R-HSA-109581;R-HSA-162582;R-HSA-5357801;R-HSA-1643685;R-HSA-1280215;R-HSA-2262752;R-HSA-446652;R-HSA-449147;R-HSA-5663202;R-HSA-8953897;R-HSA-390466;R-HSA-391251;R-HSA-186797;R-HSA-9006934;R-HSA-447115;R-HSA-451927;R-HSA-2559583;R-HSA-1266695;R-HSA-1433557;R-HSA-166520;R-HSA-186763;R-HSA-187037;R-HSA-390471;R-HSA-6783783;R-HSA-6785807;R-HSA-2559582;R-HSA-982772;R-HSA-8848021;R-HSA-9006927;R-HSA-1059683;R-HSA-2586552;R-HSA-6783589;R-HSA-8849474;R-HSA-109606;R-HSA-6806834;R-HSA-1226099;R-HSA-1839117;R-HSA-1839124;R-HSA-5655302;R-HSA-452723;R-HSA-111453;R-HSA-2892247;R-HSA-8854691;R-HSA-8984722;R-HSA-9020933;R-HSA-9020956;R-HSA-9616222;R-HSA-9008059;R-HSA-198745;R-HSA-8875791;R-HSA-8983432;R-HSA-8985947;R-HSA-9020958	Immune System;Developmental Biology;Metabolism of proteins;Apoptosis;Signal Transduction;Programmed Cell Death;Disease;Cytokine Signaling in Immune system;Cellular responses to stress;Interleukin-1 family signaling;Signaling by Interleukins;Diseases of signal transduction;Cellular responses to external stimuli;Chaperonin-mediated protein folding;Protein folding;Signaling by PDGF;Signaling by Receptor Tyrosine Kinases;Interleukin-12 family signaling;Interleukin-2 family signaling;Cellular Senescence;Interleukin-7 signaling;Signaling by SCF-KIT;Signaling by NTRKs;Downstream signal transduction;Signaling by NTRK1 (TRKA);Association of TriC/CCT with target proteins during biosynthesis;Interleukin-10 signaling;Interleukin-4 and Interleukin-13 signaling;Senescence-Associated Secretory Phenotype (SASP);Growth hormone receptor signaling;Signaling by PTK6;Signaling by Non-Receptor Tyrosine Kinases;Interleukin-6 signaling;Signaling by Leptin;Interleukin-6 family signaling;PTK6 Activates STAT3;Intrinsic Pathway for Apoptosis;Signaling by MET;Signaling by FGFR in disease;Signaling by cytosolic FGFR1 fusion mutants;FGFR1 mutant receptor activation;Signaling by FGFR1 in disease;Transcriptional regulation of pluripotent stem cells;BH3-only proteins associate with and inactivate anti-apoptotic BCL-2 members;POU5F1 (OCT4), SOX2, NANOG activate genes related to proliferation;Interleukin-20 family signaling;Interleukin-35 Signalling;Interleukin-23 signaling;Interleukin-27 signaling;Transcriptional regulation of granulopoiesis;Interleukin-37 signaling;Signalling to STAT3;MET activates STAT3;Interleukin-15 signaling;Interleukin-9 signaling;Interleukin-21 signaling
IFITM1	positive	ETV7	ENSG00000010030	GO:0005634;GO:0005654;GO:0006355;GO:0003677;GO:0003700;GO:0043565;GO:0000981;GO:0030154;GO:0005515;GO:0006357;GO:0000790;GO:0001227;GO:0000122;GO:0006366;GO:0000977;GO:0009887	regulation of transcription, DNA-templated;nucleus;DNA-binding transcription factor activity;sequence-specific DNA binding;nucleoplasm;DNA binding;protein binding;DNA-binding transcription factor activity, RNA polymerase II-specific;cell differentiation;regulation of transcription by RNA polymerase II;nuclear chromatin;DNA-binding transcription repressor activity, RNA polymerase II-specific;negative regulation of transcription by RNA polymerase II;transcription by RNA polymerase II;RNA polymerase II regulatory region sequence-specific DNA binding;animal organ morphogenesis	Alternative splicing;DNA-binding;Nucleus;Polymorphism;Reference proteome;Repressor;Transcription;Transcription regulation
IFITM1	positive	TRIM56	ENSG00000169871	GO:0003723;GO:0005737;GO:0008270;GO:0046872;GO:0016740;GO:0004842;GO:0002376;GO:0045087;GO:0051607;GO:0005829;GO:0070534;GO:0034340;GO:0032479;GO:0032608	zinc ion binding;RNA binding;cytoplasm;metal ion binding;transferase activity;ubiquitin-protein transferase activity;immune system process;innate immune response;defense response to virus;cytosol;protein K63-linked ubiquitination;response to type I interferon;regulation of type I interferon production;interferon-beta production	3D-structure;Alternative splicing;Antiviral defense;Coiled coil;Cytoplasm;Immunity;Innate immunity;Metal-binding;Phosphoprotein;Reference proteome;Repeat;Transferase;Ubl conjugation;Ubl conjugation pathway;Zinc;Zinc-finger	R-HSA-168249;R-HSA-168256;R-HSA-1834949;R-HSA-3134975	Innate Immune System;Immune System;Cytosolic sensors of pathogen-associated DNA ;Regulation of innate immune responses to cytosolic DNA
IFITM1	negative	EVI5	ENSG00000067208	GO:0005634;GO:0005737;GO:0005794;GO:0043231;GO:0051301;GO:0005829;GO:0005096;GO:0005856;GO:0005515;GO:0007049;GO:0043087;GO:0005815;GO:0005819;GO:0017137;GO:0006886;GO:0090630;GO:0043547;GO:0042147	GTPase activator activity;regulation of GTPase activity;nucleus;cytoplasm;cytoskeleton;cell division;cytosol;protein binding;cell cycle;microtubule organizing center;spindle;Rab GTPase binding;intracellular protein transport;activation of GTPase activity;positive regulation of GTPase activity;retrograde transport, endosome to Golgi	Alternative splicing;Cell cycle;Cell division;Chromosomal rearrangement;Coiled coil;Cytoplasm;Cytoskeleton;Nucleus;Phosphoprotein;Polymorphism;Reference proteome;Ubl conjugation
IFITM1	negative	CERK	ENSG00000100422	GO:0005737;GO:0016020;GO:0016021;GO:0000166;GO:0005524;GO:0016301;GO:0016740;GO:0016310;GO:0003951;GO:0005886;GO:0005515;GO:0000287;GO:0001729;GO:0046834;GO:0006687;GO:0006672;GO:0102773	kinase activity;NAD+ kinase activity;cytoplasm;membrane;integral component of membrane;nucleotide binding;ATP binding;transferase activity;phosphorylation;plasma membrane;protein binding;ceramide kinase activity;lipid phosphorylation;magnesium ion binding;glycosphingolipid metabolic process;ceramide metabolic process;dihydroceramide kinase activity	ATP-binding;Alternative splicing;Calcium;Cell membrane;Cytoplasm;Kinase;Magnesium;Membrane;Nucleotide-binding;Phosphoprotein;Polymorphism;Reference proteome;Transferase	R-HSA-1430728;R-HSA-1660662;R-HSA-428157;R-HSA-556833	Metabolism;Glycosphingolipid metabolism;Sphingolipid metabolism;Metabolism of lipids
IFITM1	negative	APOOL	ENSG00000155008	GO:0016020;GO:0016021;GO:0005739;GO:0005743;GO:0005576;GO:0061617;GO:0042407;GO:0005515;GO:0002576;GO:0031093	MICOS complex;cristae formation;membrane;integral component of membrane;mitochondrion;mitochondrial inner membrane;extracellular region;protein binding;inner mitochondrial membrane organization;platelet degranulation;platelet alpha granule lumen;SAM complex;MIB complex	Membrane;Mitochondrion;Mitochondrion inner membrane;Phosphoprotein;Reference proteome;Transit peptide;Transmembrane;Transmembrane helix	R-HSA-109582;R-HSA-1852241;R-HSA-76002;R-HSA-76005;R-HSA-114608;R-HSA-1592230;R-HSA-8949613	Hemostasis;Organelle biogenesis and maintenance;Platelet activation, signaling and aggregation;Response to elevated platelet cytosolic Ca2+;Platelet degranulation ;Mitochondrial biogenesis;Cristae formation
IFITM1	negative	AHNAK	ENSG00000124942	GO:0005515;GO:0003723;GO:0005634;GO:0005737;GO:0016020;GO:0005829;GO:0005765;GO:0005886;GO:0045121;GO:0005925;GO:0045296;GO:0070062;GO:0042383;GO:0043484;GO:0030315;GO:0031982;GO:1901385;GO:0051259;GO:0044548;GO:0015629;GO:0043034;GO:0044291;GO:0097493	protein binding;RNA binding;nucleus;cytoplasm;membrane;cytosol;plasma membrane;lysosomal membrane;focal adhesion;membrane raft;cadherin binding;extracellular exosome;sarcolemma;regulation of RNA splicing;T-tubule;vesicle;regulation of voltage-gated calcium channel activity;S100 protein binding;actin cytoskeleton;costamere;cell-cell contact zone;structural molecule activity conferring elasticity	3D-structure;Acetylation;Alternative splicing;Isopeptide bond;Methylation;Nucleus;Phosphoprotein;Polymorphism;Reference proteome;Repeat;Ubl conjugation
IFITM1	negative	STK39	ENSG00000198648	GO:0005634;GO:0005737;GO:0043231;GO:0000166;GO:0004672;GO:0004674;GO:0005524;GO:0016301;GO:0016740;GO:0006468;GO:0016310;GO:0005829;GO:0005654;GO:0005515;GO:0046777;GO:0023014;GO:0032147;GO:0010820;GO:1990869;GO:0018107;GO:0018105;GO:0000187;GO:0023016;GO:0038146;GO:0035556;GO:0019898;GO:1905408;GO:2000650;GO:0019901;GO:0008217;GO:0032414;GO:0036438;GO:0043268;GO:0050727;GO:0050801;GO:0071476;GO:0090188;GO:1901017;GO:1901380;GO:0005856;GO:0016020;GO:0016323;GO:0016324	ATP binding;protein phosphorylation;protein serine/threonine kinase activity;protein kinase activity;nucleus;cytoplasm;intracellular membrane-bounded organelle;nucleotide binding;kinase activity;transferase activity;phosphorylation;nucleoplasm;cytosol;protein binding;protein autophosphorylation;regulation of mitotic cell cycle;signal transduction by protein phosphorylation;stress-activated protein kinase signaling cascade;activation of protein kinase activity;positive regulation of T cell chemotaxis;cellular response to chemokine;peptidyl-threonine phosphorylation;peptidyl-serine phosphorylation;activation of MAPK activity;signal transduction by trans-phosphorylation;chemokine (C-X-C motif) ligand 12 signaling pathway;intracellular signal transduction;extrinsic component of membrane;negative regulation of creatine transmembrane transporter activity;negative regulation of sodium ion transmembrane transporter activity;protein kinase binding;regulation of blood pressure;positive regulation of ion transmembrane transporter activity;maintenance of lens transparency;positive regulation of potassium ion transport;regulation of inflammatory response;ion homeostasis;cellular hypotonic response;negative regulation of pancreatic juice secretion;negative regulation of potassium ion transmembrane transporter activity;negative regulation of potassium ion transmembrane transport;cytoskeleton;membrane;basolateral plasma membrane;apical plasma membrane	ATP-binding;Acetylation;Alternative splicing;Cytoplasm;Kinase;Nucleotide-binding;Nucleus;Phosphoprotein;Reference proteome;Serine/threonine-protein kinase;Transferase
IFITM1	negative	SLC12A2	ENSG00000064651	GO:0016020;GO:0016021;GO:0022857;GO:0055085;GO:0006811;GO:0015293;GO:0006813;GO:0005515;GO:0006814;GO:0071805;GO:1902476;GO:0015377;GO:0005886;GO:0072488;GO:0015379;GO:0006884;GO:0055064;GO:0055075;GO:1990573;GO:0070062;GO:0016324;GO:0008519;GO:0005887;GO:1903561;GO:1990869;GO:0019901;GO:0015696;GO:0035725;GO:0008511;GO:0015081;GO:0015378;GO:0006821;GO:0006972;GO:0007214;GO:0007568;GO:0010818;GO:0030321;GO:0045795;GO:0055078;GO:0070634;GO:0005215	integral component of membrane;membrane;ion transport;transmembrane transporter activity;transmembrane transport;cation:chloride symporter activity;plasma membrane;cell;neuronal cell body;symporter activity;potassium ion transport;protein binding;sodium ion transport;potassium ion transmembrane transport;chloride transmembrane transport;ammonium transmembrane transport;potassium:chloride symporter activity;cell volume homeostasis;chloride ion homeostasis;potassium ion homeostasis;potassium ion import across plasma membrane;extracellular exosome;apical plasma membrane;ammonium transmembrane transporter activity;integral component of plasma membrane;neuron projection;cell body;chaperone binding;maintenance of permeability of blood-brain barrier;extracellular vesicle;cellular response to chemokine;protein kinase binding;lateral plasma membrane;regulation of spontaneous synaptic transmission;Hsp90 protein binding;cell periphery;cell projection membrane;cell body membrane;basal plasma membrane;ammonium transport;sodium ion transmembrane transport;spanning component of membrane;cell projection;cellular sodium ion homeostasis;gamma-aminobutyric acid signaling pathway;cellular potassium ion homeostasis;cellular chloride ion homeostasis;negative regulation of vascular wound healing;positive regulation of aspartate secretion;regulation of matrix metallopeptidase secretion;sodium:potassium:chloride symporter activity;potassium ion transmembrane transporter activity;sodium ion transmembrane transporter activity;sodium:chloride symporter activity;metal ion transmembrane transporter activity;chloride transport;hyperosmotic response;aging;T cell chemotaxis;transepithelial chloride transport;cellular response to potassium ion;positive regulation of cell volume;sodium ion homeostasis;transepithelial ammonium transport;inorganic anion import across plasma membrane;inorganic cation import across plasma membrane;sodium ion import across plasma membrane;cytosol;cytoplasmic vesicle membrane	Acetylation;Alternative splicing;Chloride;Ion transport;Membrane;Phosphoprotein;Potassium;Potassium transport;Reference proteome;Sodium;Sodium transport;Symport;Transmembrane;Transmembrane helix;Transport	R-HSA-382551;R-HSA-425407;R-HSA-425393;R-HSA-426117	Transport of small molecules;SLC-mediated transmembrane transport;Transport of inorganic cations/anions and amino acids/oligopeptides;Cation-coupled Chloride cotransporters
IFITM1	negative	ANKH	ENSG00000154122	GO:0016020;GO:0016021;GO:0005886;GO:0005887;GO:0015114;GO:0035435;GO:0006817;GO:0001501;GO:0055085;GO:0030500;GO:0007626;GO:0019867;GO:0005315;GO:0030504;GO:0030505	integral component of membrane;phosphate ion transmembrane transporter activity;phosphate ion transmembrane transport;membrane;plasma membrane;integral component of plasma membrane;phosphate ion transport;skeletal system development;transmembrane transport;regulation of bone mineralization;locomotory behavior;outer membrane;inorganic phosphate transmembrane transporter activity;inorganic diphosphate transmembrane transporter activity;inorganic diphosphate transport	Alternative splicing;Deafness;Disease mutation;Membrane;Phosphate transport;Reference proteome;Transmembrane;Transmembrane helix;Transport	R-HSA-382551;R-HSA-5223345	Transport of small molecules;Miscellaneous transport and binding events
IFITM1	negative	LIAS	ENSG00000121897	GO:0046872;GO:0016740;GO:0003824;GO:0005739;GO:0006954;GO:0051536;GO:0051539;GO:0016783;GO:0016992;GO:0001843;GO:0006979;GO:0009107;GO:0009249;GO:0032496;GO:0005737;GO:0005759;GO:0034641	catalytic activity;4 iron, 4 sulfur cluster binding;iron-sulfur cluster binding;lipoate synthase activity;lipoate biosynthetic process;metal ion binding;transferase activity;mitochondrion;inflammatory response;sulfurtransferase activity;neural tube closure;response to oxidative stress;protein lipoylation;response to lipopolysaccharide;cytoplasm;mitochondrial matrix;cellular nitrogen compound metabolic process	4Fe-4S;Alternative splicing;Disease mutation;Iron;Iron-sulfur;Metal-binding;Mitochondrion;Reference proteome;S-adenosyl-L-methionine;Transferase;Transit peptide	R-HSA-1430728;R-HSA-71291;R-HSA-389661	Metabolism;Metabolism of amino acids and derivatives;Glyoxylate metabolism and glycine degradation
IFITM1	negative	FITM2	ENSG00000197296	GO:0003674;GO:0016020;GO:0016021;GO:0005783;GO:0005789;GO:0019915;GO:0030176;GO:0008654;GO:0010890;GO:0034389;GO:0007010;GO:0022604;GO:0010866;GO:0030730;GO:0035356	endoplasmic reticulum membrane;lipid storage;molecular_function;cell;membrane;integral component of membrane;endoplasmic reticulum;integral component of endoplasmic reticulum membrane;phospholipid biosynthetic process;positive regulation of sequestering of triglyceride;lipid droplet organization;cytoskeleton organization;regulation of cell morphogenesis;lipid droplet formation;regulation of triglyceride biosynthetic process;sequestering of triglyceride;cellular triglyceride homeostasis	Deafness;Disease mutation;Dystonia;Endoplasmic reticulum;Membrane;Mental retardation;Reference proteome;Transmembrane;Transmembrane helix	R-HSA-1430728;R-HSA-556833;R-HSA-8964572	Metabolism;Metabolism of lipids;Lipid particle organization
IFITM1	negative	SACS	ENSG00000151835	GO:0005737;GO:0005634;GO:0006457;GO:0051087;GO:0030424;GO:0030544;GO:0005739;GO:0030425;GO:0090084;GO:0070852;GO:0070628;GO:0005515	cytoplasm;nucleus;protein folding;chaperone binding;axon;Hsp70 protein binding;mitochondrion;dendrite;negative regulation of inclusion body assembly;cell body fiber;proteasome binding;protein binding	3D-structure;Acetylation;Alternative splicing;Chaperone;Cytoplasm;Disease mutation;Neurodegeneration;Phosphoprotein;Polymorphism;Reference proteome
IFITM1	negative	STRBP	ENSG00000165209	GO:0003723;GO:0007283;GO:0005737;GO:0003677;GO:0005515;GO:0007275;GO:0030154;GO:0005634;GO:0003727;GO:0003725;GO:0008017;GO:0015631;GO:0007286;GO:0007638;GO:0002177;GO:0015630	RNA binding;spermatogenesis;cytoplasm;DNA binding;protein binding;multicellular organism development;cell differentiation;nucleus;single-stranded RNA binding;double-stranded RNA binding;microtubule binding;tubulin binding;spermatid development;mechanosensory behavior;manchette;microtubule cytoskeleton	3D-structure;Alternative splicing;Cytoplasm;DNA-binding;Developmental protein;Differentiation;Methylation;Polymorphism;RNA-binding;Reference proteome;Repeat;Spermatogenesis
IFITM1	negative	MAVS	ENSG00000088888	GO:0051091;GO:0045944;GO:0001934;GO:0016020;GO:0016021;GO:0005739;GO:0005515;GO:0007165;GO:0005741;GO:0051607;GO:0002376;GO:0045087;GO:0005777;GO:0005778;GO:0042742;GO:0031966;GO:0045071;GO:1904469;GO:2000778;GO:0016032;GO:0043123;GO:0032727;GO:0032728;GO:0032757;GO:0032760;GO:1900063;GO:0019901;GO:0002230;GO:0032480;GO:0071360;GO:0042307;GO:0002735;GO:0035549;GO:0060760;GO:1902741;GO:0060340;GO:0035591;GO:0050700;GO:0002218;GO:0071651;GO:0071660	mitochondrion;defense response to virus;positive regulation of DNA-binding transcription factor activity;positive regulation of transcription by RNA polymerase II;positive regulation of protein phosphorylation;membrane;integral component of membrane;protein binding;signal transduction;mitochondrial outer membrane;immune system process;innate immune response;peroxisome;peroxisomal membrane;defense response to bacterium;mitochondrial membrane;negative regulation of viral genome replication;positive regulation of tumor necrosis factor secretion;positive regulation of interleukin-6 secretion;viral process;positive regulation of I-kappaB kinase/NF-kappaB signaling;positive regulation of interferon-alpha production;positive regulation of interferon-beta production;positive regulation of interleukin-8 production;positive regulation of tumor necrosis factor production;regulation of peroxisome organization;protein kinase binding;positive regulation of defense response to virus by host;negative regulation of type I interferon production;cellular response to exogenous dsRNA;positive regulation of protein import into nucleus;positive regulation of myeloid dendritic cell cytokine production;positive regulation of interferon-beta secretion;positive regulation of response to cytokine stimulus;positive regulation of interferon-alpha secretion;positive regulation of type I interferon-mediated signaling pathway;signaling adaptor activity;CARD domain binding;activation of innate immune response;positive regulation of chemokine (C-C motif) ligand 5 production;positive regulation of IP-10 production	3D-structure;Alternative splicing;Antiviral defense;Host-virus interaction;Immunity;Innate immunity;Membrane;Methylation;Mitochondrion;Mitochondrion outer membrane;Peroxisome;Phosphoprotein;Polymorphism;Reference proteome;Transmembrane;Transmembrane helix;Ubl conjugation	R-HSA-168249;R-HSA-168256;R-HSA-392499;R-HSA-597592;R-HSA-5688426;R-HSA-168928;R-HSA-933542;R-HSA-933543;R-HSA-936440;R-HSA-5689896;R-HSA-918233;R-HSA-933541	Innate Immune System;Immune System;Metabolism of proteins;Post-translational protein modification;Deubiquitination;DDX58/IFIH1-mediated induction of interferon-alpha/beta;TRAF6 mediated NF-kB activation;NF-kB activation through FADD/RIP-1 pathway mediated by caspase-8 and -10;Negative regulators of DDX58/IFIH1 signaling;Ovarian tumor domain proteases;TRAF3-dependent IRF activation pathway;TRAF6 mediated IRF7 activation
IFITM1	negative	FNBP1L	ENSG00000137942	GO:0005829;GO:0006897;GO:0005515;GO:0005737;GO:0016020;GO:0005886;GO:0005856;GO:0031410;GO:0006914;GO:0008289;GO:0045296;GO:0005938;GO:0061024;GO:0006900;GO:0016050;GO:0030050;GO:0051491;GO:0060271;GO:0051020;GO:0072583;GO:0010324;GO:0097320	protein binding;endocytosis;cytosol;cell;cytoplasm;membrane;cytoskeleton;plasma membrane;cytoplasmic vesicle;autophagy;lipid binding;cadherin binding;cell cortex;membrane organization;vesicle budding from membrane;vesicle organization;vesicle transport along actin filament;positive regulation of filopodium assembly;cilium assembly;GTPase binding;clathrin-dependent endocytosis;membrane invagination;plasma membrane tubulation	Alternative splicing;Autophagy;Cell membrane;Coiled coil;Cytoplasm;Cytoplasmic vesicle;Cytoskeleton;Endocytosis;Lipid-binding;Membrane;Phosphoprotein;Reference proteome;SH3 domain	R-HSA-5653656;R-HSA-199991;R-HSA-8856828	Vesicle-mediated transport;Membrane Trafficking;Clathrin-mediated endocytosis
IFITM1	negative	TTC3	ENSG00000182670	GO:0005515;GO:0005634;GO:0046872;GO:0016740;GO:0005730;GO:0005829;GO:0016567;GO:0004842;GO:0006511;GO:0070936	protein binding;nucleus;cytoplasm;metal ion binding;transferase activity;nucleoplasm;nucleolus;cytosol;protein ubiquitination;Golgi apparatus;ubiquitin-protein transferase activity;ubiquitin-dependent protein catabolic process;protein K48-linked ubiquitination	Alternative splicing;Cytoplasm;Golgi apparatus;Metal-binding;Nucleus;Phosphoprotein;Polymorphism;Reference proteome;Repeat;TPR repeat;Transferase;Ubl conjugation pathway;Zinc;Zinc-finger
IFITM1	negative	PDZD8	ENSG00000165650	GO:0005739;GO:0016020;GO:0016021;GO:0046872;GO:0005783;GO:0005789;GO:0035556;GO:0008289;GO:0006869;GO:0007010;GO:0022604;GO:0016032;GO:0051560;GO:1990456;GO:0044233;GO:0005515	protein binding;lipid binding;intracellular signal transduction;mitochondrial calcium ion homeostasis;mitochondrion-endoplasmic reticulum membrane tethering;mitochondria-associated endoplasmic reticulum membrane;mitochondrion;membrane;integral component of membrane;metal ion binding;endoplasmic reticulum;endoplasmic reticulum membrane;lipid transport;cytoskeleton organization;regulation of cell morphogenesis;viral process	Coiled coil;Endoplasmic reticulum;Host-virus interaction;Lipid transport;Lipid-binding;Membrane;Metal-binding;Phosphoprotein;Polymorphism;Reference proteome;Transmembrane;Transmembrane helix;Transport;Zinc;Zinc-finger
IFITM1	negative	INSR	ENSG00000171105	GO:0008284;GO:0046326;GO:0051897;GO:0030335;GO:0001934;GO:0032148;GO:0032869;GO:0042593;GO:0016020;GO:0016021;GO:0000166;GO:0004672;GO:0005524;GO:0016301;GO:0016740;GO:0006468;GO:0016310;GO:0004713;GO:0004714;GO:0007169;GO:0005886;GO:0046777;GO:0005515;GO:0005975;GO:0005764;GO:0005768;GO:0005887;GO:0043235;GO:0070062;GO:0010008;GO:0005770;GO:0043548;GO:0043560;GO:0048856;GO:0030424;GO:0001540;GO:0000187;GO:0019904;GO:0008286;GO:0014068;GO:0043410;GO:0032147;GO:0003007;GO:0045429;GO:0051290;GO:0044877;GO:0007612;GO:0018108;GO:0005901;GO:0006355;GO:0045840;GO:0007186;GO:0005525;GO:0097242;GO:0006898;GO:0005159;GO:0045725;GO:0045821;GO:0060267;GO:1990535;GO:0097062;GO:0038024;GO:0009897;GO:0005635;GO:0031981;GO:0005009;GO:0031994;GO:0031995;GO:0043559;GO:0051425;GO:0007613;GO:0019087;GO:0043243;GO:0045995;GO:0048639;GO:0005899;GO:0032590;GO:0032809;GO:0008544;GO:0008584;GO:0009887;GO:0030238;GO:0030325;GO:0031017;GO:0038083;GO:0045893;GO:0051446;GO:0071363;GO:2000194	integral component of membrane;ATP binding;protein binding;membrane;protein phosphorylation;protein kinase activity;transmembrane receptor protein tyrosine kinase signaling pathway;transmembrane receptor protein tyrosine kinase activity;protein tyrosine kinase activity;phosphatidylinositol 3-kinase binding;insulin receptor substrate binding;protein autophosphorylation;positive regulation of cell population proliferation;positive regulation of glucose import;positive regulation of protein kinase B signaling;positive regulation of cell migration;positive regulation of protein phosphorylation;activation of protein kinase B activity;cellular response to insulin stimulus;glucose homeostasis;nucleotide binding;kinase activity;transferase activity;phosphorylation;endosome;plasma membrane;carbohydrate metabolic process;lysosome;integral component of plasma membrane;multicellular organism development;positive regulation of kinase activity;receptor complex;extracellular exosome;endosome membrane;late endosome;anatomical structure development;axon;amyloid-beta binding;activation of MAPK activity;protein domain specific binding;insulin receptor signaling pathway;positive regulation of phosphatidylinositol 3-kinase signaling;positive regulation of MAPK cascade;activation of protein kinase activity;heart morphogenesis;positive regulation of nitric oxide biosynthetic process;protein-containing complex binding;learning;peptidyl-tyrosine phosphorylation;caveola;regulation of transcription, DNA-templated;positive regulation of mitotic nuclear division;G protein-coupled receptor signaling pathway;GTP binding;amyloid-beta clearance;receptor-mediated endocytosis;insulin-like growth factor receptor binding;positive regulation of glycogen biosynthetic process;positive regulation of glycolytic process;positive regulation of respiratory burst;neuron projection maintenance;dendritic spine maintenance;cargo receptor activity;external side of plasma membrane;nuclear envelope;nuclear lumen;insulin-activated receptor activity;insulin-like growth factor I binding;insulin-like growth factor II binding;insulin binding;PTB domain binding;positive regulation of receptor internalization;memory;transformation of host cell by virus;positive regulation of protein-containing complex disassembly;regulation of embryonic development;positive regulation of developmental growth;insulin receptor complex;dendrite membrane;neuronal cell body membrane;epidermis development;male gonad development;animal organ morphogenesis;male sex determination;adrenal gland development;exocrine pancreas development;peptidyl-tyrosine autophosphorylation;positive regulation of transcription, DNA-templated;positive regulation of meiotic cell cycle;cellular response to growth factor stimulus;regulation of female gonad development	3D-structure;ATP-binding;Alternative splicing;Carbohydrate metabolism;Cell membrane;Cleavage on pair of basic residues;Diabetes mellitus;Direct protein sequencing;Disease mutation;Disulfide bond;Endosome;Glycoprotein;Kinase;Lysosome;Membrane;Nucleotide-binding;Phosphoprotein;Polymorphism;Receptor;Reference proteome;Repeat;Signal;Transferase;Transmembrane;Transmembrane helix;Tyrosine-protein kinase	R-HSA-162582;R-HSA-1257604;R-HSA-9006925;R-HSA-9006934;R-HSA-199418;R-HSA-6811558;R-HSA-74751;R-HSA-74752;R-HSA-77387;R-HSA-74713;R-HSA-74749	Signal Transduction;PIP3 activates AKT signaling;Intracellular signaling by second messengers;Signaling by Receptor Tyrosine Kinases;Negative regulation of the PI3K/AKT network;PI5P, PP2A and IER3 Regulate PI3K/AKT Signaling;Insulin receptor signalling cascade;Signaling by Insulin receptor;Insulin receptor recycling;IRS activation;Signal attenuation
IFITM1	negative	PIK3C2B	ENSG00000133056	GO:0005634;GO:0005737;GO:0016020;GO:0000166;GO:0005524;GO:0016301;GO:0016740;GO:0016310;GO:0005829;GO:0005654;GO:0005783;GO:0043231;GO:0005886;GO:0005515;GO:0046854;GO:0035091;GO:0048015;GO:0008150;GO:0001727;GO:0009267;GO:0016236;GO:0036092;GO:0043491;GO:1905037;GO:0030139;GO:0005942;GO:0016303;GO:0035005;GO:0006661;GO:0014065	phosphatidylinositol phosphorylation;kinase activity;phosphatidylinositol binding;phosphatidylinositol-mediated signaling;nucleus;cytoplasm;membrane;nucleotide binding;ATP binding;transferase activity;phosphorylation;nucleoplasm;cytosol;endoplasmic reticulum;intracellular membrane-bounded organelle;plasma membrane;protein binding;biological_process;cell migration;lipid kinase activity;cellular response to starvation;macroautophagy;phosphatidylinositol-3-phosphate biosynthetic process;protein kinase B signaling;autophagosome organization;endocytic vesicle;phosphatidylinositol 3-kinase complex;1-phosphatidylinositol-3-kinase activity;1-phosphatidylinositol-4-phosphate 3-kinase activity;phosphatidylinositol kinase activity;phosphatidylinositol biosynthetic process;phosphatidylinositol 3-kinase signaling	ATP-binding;Cell membrane;Cytoplasm;Endoplasmic reticulum;Kinase;Membrane;Microsome;Nucleotide-binding;Nucleus;Reference proteome;Transferase	R-HSA-1430728;R-HSA-556833;R-HSA-1483255;R-HSA-1483257;R-HSA-1660499	Metabolism;Metabolism of lipids;PI Metabolism;Phospholipid metabolism;Synthesis of PIPs at the plasma membrane
IFITM1	negative	SNX30	ENSG00000148158	GO:0015031;GO:0005515;GO:0035091	phosphatidylinositol binding;protein transport;protein binding	Phosphoprotein;Polymorphism;Protein transport;Reference proteome;Transport
IFITM1	negative	FAM172A	ENSG00000113391	GO:0006397;GO:0008380;GO:0005634;GO:0005737;GO:0005783;GO:0000381;GO:0014032;GO:0035197;GO:0031048	regulation of alternative mRNA splicing, via spliceosome;mRNA processing;RNA splicing;nucleus;cytoplasm;endoplasmic reticulum;neural crest cell development;siRNA binding;gene silencing by RNA;chromatin silencing by small RNA	Alternative splicing;Cytoplasm;Endoplasmic reticulum;Nucleus;Polymorphism;Reference proteome;Signal;mRNA processing;mRNA splicing
IFITM1	negative	SLC25A16	ENSG00000122912	GO:0016020;GO:0016021;GO:0022857;GO:0055085;GO:0005739;GO:0005743;GO:0015297;GO:0006839;GO:0015291;GO:0009108	transmembrane transporter activity;transmembrane transport;mitochondrial inner membrane;membrane;integral component of membrane;mitochondrion;antiporter activity;mitochondrial transport;secondary active transmembrane transporter activity;coenzyme biosynthetic process	Membrane;Mitochondrion;Mitochondrion inner membrane;Reference proteome;Repeat;Transmembrane;Transmembrane helix;Transport	R-HSA-1430728;R-HSA-196854;R-HSA-196849;R-HSA-199220;R-HSA-196783	Metabolism;Metabolism of vitamins and cofactors;Metabolism of water-soluble vitamins and cofactors;Vitamin B5 (pantothenate) metabolism;Coenzyme A biosynthesis
IFITM1	negative	AGTPBP1	ENSG00000135049	GO:0005634;GO:0005737;GO:0043231;GO:0008270;GO:0046872;GO:0005730;GO:0016787;GO:0005739;GO:0005829;GO:0008233;GO:0006508;GO:0004181;GO:0008237;GO:0004180;GO:0007005;GO:0015631;GO:0050905;GO:0001754;GO:0021702;GO:0021772;GO:0035610;GO:0035608;GO:0035609;GO:0007628;GO:0021549;GO:0021680;GO:0042133;GO:0060041	zinc ion binding;proteolysis;metallocarboxypeptidase activity;nucleus;cytoplasm;intracellular membrane-bounded organelle;metal ion binding;nucleolus;hydrolase activity;mitochondrion;cytosol;peptidase activity;carboxypeptidase activity;metallopeptidase activity;mitochondrion organization;tubulin binding;neuromuscular process;olfactory bulb development;eye photoreceptor cell differentiation;cerebellar Purkinje cell differentiation;protein side chain deglutamylation;protein deglutamylation;C-terminal protein deglutamylation;axon cytoplasm;adult walking behavior;negative regulation of cell population proliferation;cerebellum development;cerebellar Purkinje cell layer development;central nervous system neuron development;neurotransmitter metabolic process;retina development in camera-type eye;axonal transport;anterograde axonal transport of mitochondrion;retrograde axonal transport of mitochondrion;positive regulation of ubiquitin-dependent protein catabolic process;axon	Alternative splicing;Carboxypeptidase;Cytoplasm;Disease mutation;Hydrolase;Metal-binding;Metalloprotease;Mitochondrion;Neurodegeneration;Nucleus;Phosphoprotein;Polymorphism;Protease;Reference proteome;Zinc	R-HSA-392499;R-HSA-597592;R-HSA-8955332	Metabolism of proteins;Post-translational protein modification;Carboxyterminal post-translational modifications of tubulin
IFITM1	negative	APPL1	ENSG00000157500	GO:0005634;GO:0005737;GO:0016020;GO:0042803;GO:0005886;GO:0042995;GO:0005515;GO:0007165;GO:0007049;GO:0031410;GO:0042802;GO:0005768;GO:0005769;GO:0035091;GO:0070062;GO:0031901;GO:0010008;GO:0008283;GO:0008286;GO:0006606;GO:0005829;GO:0001726;GO:0007179;GO:0044877;GO:0001786;GO:0048487;GO:0048023;GO:0012506;GO:0032009;GO:0045335;GO:0046326;GO:0043422;GO:0046324;GO:0045088;GO:1903076;GO:0035729;GO:0097708;GO:1900017;GO:0044354;GO:0097192;GO:0010762;GO:0033211;GO:0023052;GO:0034143;GO:1905303;GO:1905450	nucleus;cytoplasm;membrane;endosome;protein homodimerization activity;plasma membrane;cell projection;protein binding;signal transduction;cell cycle;cytoplasmic vesicle;regulation of innate immune response;identical protein binding;early endosome;phosphatidylinositol binding;extracellular exosome;early endosome membrane;endosome membrane;insulin receptor signaling pathway;protein import into nucleus;cytosol;ruffle;transforming growth factor beta receptor signaling pathway;protein-containing complex binding;phosphatidylserine binding;beta-tubulin binding;regulation of G1/S transition of mitotic cell cycle;positive regulation of melanin biosynthetic process;vesicle membrane;early phagosome;phagocytic vesicle;positive regulation of glucose import;protein kinase B binding;regulation of glucose import;regulation of protein localization to plasma membrane;cellular response to hepatocyte growth factor stimulus;intracellular vesicle;positive regulation of cytokine production involved in inflammatory response;macropinosome;extrinsic apoptotic signaling pathway in absence of ligand;regulation of fibroblast migration;adiponectin-activated signaling pathway;signaling;regulation of toll-like receptor 4 signaling pathway;positive regulation of macropinocytosis;negative regulation of Fc-gamma receptor signaling pathway involved in phagocytosis	3D-structure;Cell cycle;Cell projection;Coiled coil;Cytoplasm;Cytoplasmic vesicle;Diabetes mellitus;Disease mutation;Endosome;Membrane;Nucleus;Phosphoprotein;Polymorphism;Reference proteome	R-HSA-109581;R-HSA-5357801;R-HSA-5357769;R-HSA-418889	Apoptosis;Programmed Cell Death;Caspase activation via extrinsic apoptotic signalling pathway;Caspase activation via Dependence Receptors in the absence of ligand
IFITM1	negative	ZNF652	ENSG00000198740	GO:0003676;GO:0005634;GO:0046872;GO:0003677;GO:0005515;GO:0006974	nucleic acid binding;nucleus;metal ion binding;DNA binding;protein binding;cellular response to DNA damage stimulus	DNA-binding;Metal-binding;Nucleus;Phosphoprotein;Reference proteome;Repeat;Repressor;Transcription;Transcription regulation;Zinc;Zinc-finger
IFITM1	negative	EIF4B	ENSG00000063046	GO:0003676;GO:0003723;GO:0003743;GO:0006412;GO:0006413;GO:0005829;GO:0005515;GO:0005844;GO:0006446;GO:0016281;GO:0033592;GO:0097010;GO:0030425;GO:0043025;GO:0098794	nucleic acid binding;RNA strand annealing activity;eukaryotic translation initiation factor 4F complex assembly;RNA binding;translation initiation factor activity;translation;translational initiation;cytosol;protein binding;polysome;regulation of translational initiation;eukaryotic translation initiation factor 4F complex	3D-structure;Acetylation;Alternative splicing;Direct protein sequencing;Initiation factor;Isopeptide bond;Phosphoprotein;Polymorphism;Protein biosynthesis;RNA-binding;Reference proteome;Ubl conjugation	R-HSA-392499;R-HSA-162582;R-HSA-8953854;R-HSA-429914;R-HSA-429947;R-HSA-156827;R-HSA-72613;R-HSA-72649;R-HSA-72662;R-HSA-72702;R-HSA-72706;R-HSA-72737;R-HSA-72766;R-HSA-165159;R-HSA-166208	Metabolism of proteins;Signal Transduction;Metabolism of RNA;Deadenylation-dependent mRNA decay;Deadenylation of mRNA;L13a-mediated translational silencing of Ceruloplasmin expression;Eukaryotic Translation Initiation;Translation initiation complex formation;Activation of the mRNA upon binding of the cap-binding complex and eIFs, and subsequent binding to 43S;Ribosomal scanning and start codon recognition;GTP hydrolysis and joining of the 60S ribosomal subunit;Cap-dependent Translation Initiation;Translation;mTOR signalling;mTORC1-mediated signalling
IFITM1	negative	GMCL1	ENSG00000087338	GO:0005634;GO:0005515;GO:0007275;GO:0030154;GO:0007283;GO:0042802;GO:0016363	protein binding;nucleus;multicellular organism development;cell differentiation;spermatogenesis;identical protein binding;nuclear matrix	Developmental protein;Differentiation;Nucleus;Phosphoprotein;Reference proteome;Spermatogenesis
IFITM1	negative	DOP1B	ENSG00000142197	GO:0005829;GO:0006895;GO:0016020;GO:0015031;GO:0005794;GO:0000139;GO:0007275;GO:0070062;GO:0003674;GO:0005802;GO:0005768;GO:0050890;GO:0007029	Golgi to endosome transport;cytosol;membrane;protein transport;Golgi apparatus;multicellular organism development;Golgi membrane;extracellular exosome;molecular_function;trans-Golgi network;endosome;cognition;endoplasmic reticulum organization	Alternative splicing;Golgi apparatus;Membrane;Phosphoprotein;Polymorphism;Protein transport;Reference proteome;Transport
IFITM1	negative	NUBPL	ENSG00000151413	GO:0046872;GO:0000166;GO:0005524;GO:0005739;GO:0005886;GO:0051536;GO:0051539;GO:0032981;GO:0005759;GO:0016226;GO:0070584	ATP binding;metal ion binding;nucleotide binding;plasma membrane;mitochondrion;iron-sulfur cluster binding;4 iron, 4 sulfur cluster binding;mitochondrial respiratory chain complex I assembly;mitochondrial matrix;iron-sulfur cluster assembly;mitochondrion morphogenesis	ATP-binding;Alternative splicing;Disease mutation;Iron;Iron-sulfur;Metal-binding;Mitochondrion;Nucleotide-binding;Polymorphism;Primary mitochondrial disease;Reference proteome;Transit peptide	R-HSA-1430728;R-HSA-1428517;R-HSA-163200;R-HSA-611105;R-HSA-6799198	Metabolism;The citric acid (TCA) cycle and respiratory electron transport;Respiratory electron transport, ATP synthesis by chemiosmotic coupling, and heat production by uncoupling proteins.;Respiratory electron transport;Complex I biogenesis
IFITM1	negative	FBXO21	ENSG00000135108	GO:0003677;GO:0004842;GO:0006511;GO:0005829;GO:0000209;GO:0043687;GO:0000151;GO:0005515	DNA binding;protein binding;ubiquitin-protein transferase activity;ubiquitin-dependent protein catabolic process;cytosol;protein polyubiquitination;post-translational protein modification;ubiquitin ligase complex	Alternative splicing;Polymorphism;Reference proteome;Ubl conjugation pathway	R-HSA-1280218;R-HSA-168256;R-HSA-392499;R-HSA-597592;R-HSA-983168;R-HSA-983169;R-HSA-8951664	Adaptive Immune System;Immune System;Metabolism of proteins;Post-translational protein modification;Antigen processing: Ubiquitination & Proteasome degradation;Class I MHC mediated antigen processing & presentation;Neddylation
IFITM1	negative	GPD1L	ENSG00000152642	GO:0055114;GO:0016616;GO:0004367;GO:0051287;GO:0006072;GO:0046168;GO:0009331;GO:0060373;GO:0002027;GO:0005737;GO:0016491;GO:0005975;GO:0042803;GO:0005829;GO:0070062;GO:0017080;GO:0044325;GO:2000649;GO:0005886;GO:0006654;GO:0033137;GO:2000010;GO:0086005;GO:0010765;GO:0006734;GO:0019674;GO:0090038;GO:0016020	oxidation-reduction process;glycerol-3-phosphate metabolic process;glycerol-3-phosphate dehydrogenase complex;NAD binding;oxidoreductase activity, acting on the CH-OH group of donors, NAD or NADP as acceptor;glycerol-3-phosphate dehydrogenase [NAD+] activity;glycerol-3-phosphate catabolic process;carbohydrate metabolic process;oxidoreductase activity;protein homodimerization activity;regulation of ventricular cardiac muscle cell membrane depolarization;regulation of heart rate;cytoplasm;cytosol;extracellular exosome;sodium channel regulator activity;ion channel binding;regulation of sodium ion transmembrane transporter activity;plasma membrane;phosphatidic acid biosynthetic process;negative regulation of peptidyl-serine phosphorylation;positive regulation of protein localization to cell surface;ventricular cardiac muscle cell action potential;positive regulation of sodium ion transport;NADH metabolic process;NAD metabolic process;negative regulation of protein kinase C signaling;membrane	3D-structure;Brugada syndrome;Cytoplasm;Disease mutation;NAD;Oxidoreductase;Polymorphism;Reference proteome	R-HSA-1430728;R-HSA-556833;R-HSA-1483257;R-HSA-1483206;R-HSA-1483166	Metabolism;Metabolism of lipids;Phospholipid metabolism;Glycerophospholipid biosynthesis;Synthesis of PA
IFITM1	negative	CDCA7L	ENSG00000164649	GO:0005634;GO:0005737;GO:0005730;GO:0005829;GO:0006355;GO:0008284;GO:0001650;GO:0005515;GO:0051301;GO:0016020;GO:0016021	regulation of transcription, DNA-templated;positive regulation of cell population proliferation;nucleus;cytoplasm;nucleoplasm;nucleolus;cytosol;fibrillar center;protein binding;cell division;membrane;integral component of membrane	3D-structure;Alternative splicing;Cytoplasm;Isopeptide bond;Nucleus;Phosphoprotein;Polymorphism;Reference proteome;Repressor;Transcription;Transcription regulation;Ubl conjugation
IFITM1	negative	SH3YL1	ENSG00000035115	GO:0005515;GO:0035091;GO:0032587;GO:0019902;GO:1900027;GO:0006661	protein binding;phosphatidylinositol binding;ruffle membrane;phosphatase binding;regulation of ruffle assembly;phosphatidylinositol biosynthetic process	3D-structure;Alternative splicing;Reference proteome;SH3 domain
IFITM1	negative	NMT2	ENSG00000152465	GO:0005737;GO:0016020;GO:0005794;GO:0016740;GO:0005829;GO:0005886;GO:0016746;GO:0005515;GO:0075733;GO:0043657;GO:0019898;GO:0004379;GO:0006499;GO:0022400;GO:0018008	glycylpeptide N-tetradecanoyltransferase activity;N-terminal protein myristoylation;cytoplasm;membrane;Golgi apparatus;transferase activity;cytosol;plasma membrane;transferase activity, transferring acyl groups;protein binding;intracellular transport of virus;host cell;extrinsic component of membrane;regulation of rhodopsin mediated signaling pathway;N-terminal peptidyl-glycine N-myristoylation	3D-structure;Acyltransferase;Cytoplasm;Membrane;Phosphoprotein;Reference proteome;Transferase	R-HSA-162582;R-HSA-372790;R-HSA-388396;R-HSA-1643685;R-HSA-162587;R-HSA-162599;R-HSA-162906;R-HSA-174490;R-HSA-174495;R-HSA-175474;R-HSA-5663205;R-HSA-418594;R-HSA-2187338;R-HSA-2514856;R-HSA-2514859	Signal Transduction;Signaling by GPCR;GPCR downstream signalling;Disease;HIV Life Cycle;Late Phase of HIV Life Cycle;HIV Infection;Membrane binding and targetting of GAG proteins;Synthesis And Processing Of GAG, GAGPOL Polyproteins;Assembly Of The HIV Virion;Infectious disease;G alpha (i) signalling events;Visual phototransduction;The phototransduction cascade;Inactivation, recovery and regulation of the phototransduction cascade
IFITM1	negative	LZTFL1	ENSG00000163818	GO:0005737;GO:0005829;GO:0005515;GO:0042802;GO:0044877;GO:1903565;GO:1903568	cytoplasm;cytosol;protein binding;identical protein binding;protein-containing complex binding;negative regulation of protein localization to cilium;negative regulation of protein localization to ciliary membrane	Alternative splicing;Bardet-Biedl syndrome;Ciliopathy;Coiled coil;Cytoplasm;Disease mutation;Obesity;Polymorphism;Reference proteome	R-HSA-1852241;R-HSA-5617833;R-HSA-5620920;R-HSA-5620922	Organelle biogenesis and maintenance;Cilium Assembly;Cargo trafficking to the periciliary membrane;BBSome-mediated cargo-targeting to cilium
IFITM1	negative	COX11	ENSG00000166260	GO:0016020;GO:0016021;GO:0005743;GO:0005739;GO:0031305;GO:0022900;GO:0005507;GO:0005515;GO:0032991;GO:0009055;GO:0055065;GO:0033132	membrane;integral component of membrane;mitochondrial inner membrane;mitochondrion;integral component of mitochondrial inner membrane;electron transport chain;copper ion binding;protein binding;protein-containing complex;electron transfer activity;metal ion homeostasis;negative regulation of glucokinase activity	Alternative splicing;Copper;Membrane;Mitochondrion;Mitochondrion inner membrane;Polymorphism;Reference proteome;Transit peptide;Transmembrane;Transmembrane helix	R-HSA-212436;R-HSA-3700989;R-HSA-73857;R-HSA-74160;R-HSA-1430728;R-HSA-1428517;R-HSA-163200;R-HSA-611105;R-HSA-5628897	Generic Transcription Pathway;Transcriptional Regulation by TP53;RNA Polymerase II Transcription;Gene expression (Transcription);Metabolism;The citric acid (TCA) cycle and respiratory electron transport;Respiratory electron transport, ATP synthesis by chemiosmotic coupling, and heat production by uncoupling proteins.;Respiratory electron transport;TP53 Regulates Metabolic Genes
IFITM1	negative	MRTFB	ENSG00000186260	GO:0005634;GO:0005515;GO:0007275;GO:0030154;GO:0003713;GO:0007517;GO:0045944;GO:0045296;GO:0051145;GO:0045844;GO:0003779;GO:0032515;GO:0004864	nucleus;protein binding;multicellular organism development;cell differentiation;transcription coactivator activity;muscle organ development;positive regulation of transcription by RNA polymerase II;cadherin binding;smooth muscle cell differentiation;positive regulation of striated muscle tissue development;actin binding;negative regulation of phosphoprotein phosphatase activity;protein phosphatase inhibitor activity	Activator;Alternative splicing;Chromosomal rearrangement;Coiled coil;Developmental protein;Differentiation;Glycoprotein;Isopeptide bond;Myogenesis;Nucleus;Phosphoprotein;Polymorphism;Reference proteome;Repeat;Transcription;Transcription regulation;Ubl conjugation
IFITM1	negative	SKAP2	ENSG00000005020	GO:0005737;GO:0005829;GO:0005654;GO:0009967;GO:0005515;GO:0005886;GO:0042113;GO:0007165;GO:0065003;GO:0005070;GO:0008285	protein binding;cytoplasm;nucleoplasm;cytosol;positive regulation of signal transduction;plasma membrane;B cell activation;signal transduction;protein-containing complex assembly;SH3/SH2 adaptor activity;negative regulation of cell population proliferation	3D-structure;B-cell activation;Cytoplasm;Phosphoprotein;Polymorphism;Reference proteome;SH3 domain	R-HSA-1500931;R-HSA-391160	Cell-Cell communication;Signal regulatory protein family interactions
IFITM1	negative	RPL22	ENSG00000116251	GO:0003723;GO:0005634;GO:0006412;GO:0003735;GO:0005840;GO:0005515;GO:0002181;GO:0005925;GO:0008201;GO:0005829;GO:0070062;GO:0019083;GO:0005737;GO:0006413;GO:1990904;GO:0000184;GO:0006614;GO:0022625;GO:0045182;GO:0046632;GO:0099577;GO:0098793;GO:0098978;GO:0005622	structural constituent of ribosome;translation;ribosome;RNA binding;nucleus;focal adhesion;protein binding;cytoplasmic translation;heparin binding;cytosol;extracellular exosome;viral transcription;cytoplasm;translational initiation;ribonucleoprotein complex;nuclear-transcribed mRNA catabolic process, nonsense-mediated decay;SRP-dependent cotranslational protein targeting to membrane;cytosolic large ribosomal subunit	3D-structure;Direct protein sequencing;Heparin-binding;Phosphoprotein;RNA-binding;Reference proteome;Ribonucleoprotein;Ribosomal protein	R-HSA-1266738;R-HSA-392499;R-HSA-1430728;R-HSA-422475;R-HSA-71291;R-HSA-8953854;R-HSA-1643685;R-HSA-5663205;R-HSA-376176;R-HSA-9010553;R-HSA-168254;R-HSA-168255;R-HSA-168273;R-HSA-156827;R-HSA-72613;R-HSA-72689;R-HSA-72706;R-HSA-72737;R-HSA-72766;R-HSA-6791226;R-HSA-72312;R-HSA-8868773;R-HSA-927802;R-HSA-975957;R-HSA-2408522;R-HSA-1799339;R-HSA-156842;R-HSA-156902;R-HSA-192823;R-HSA-2408557;R-HSA-72764;R-HSA-975956	Developmental Biology;Metabolism of proteins;Metabolism;Axon guidance;Metabolism of amino acids and derivatives;Metabolism of RNA;Disease;Infectious disease;Signaling by ROBO receptors;Regulation of expression of SLITs and ROBOs;Influenza Infection;Influenza Life Cycle;Influenza Viral RNA Transcription and Replication;L13a-mediated translational silencing of Ceruloplasmin expression;Eukaryotic Translation Initiation;Formation of a pool of free 40S subunits;GTP hydrolysis and joining of the 60S ribosomal subunit;Cap-dependent Translation Initiation;Translation;Major pathway of rRNA processing in the nucleolus and cytosol;rRNA processing;rRNA processing in the nucleus and cytosol;Nonsense-Mediated Decay (NMD);Nonsense Mediated Decay (NMD) enhanced by the Exon Junction Complex (EJC);Selenoamino acid metabolism;SRP-dependent cotranslational protein targeting to membrane;Eukaryotic Translation Elongation;Peptide chain elongation;Viral mRNA Translation;Selenocysteine synthesis;Eukaryotic Translation Termination;Nonsense Mediated Decay (NMD) independent of the Exon Junction Complex (EJC)
IFITM1	negative	PPP3CA	ENSG00000138814	GO:0045944;GO:0030335;GO:0005737;GO:0016020;GO:0046872;GO:0005829;GO:0005654;GO:0016787;GO:0005886;GO:0004721;GO:0042995;GO:0005515;GO:0005509;GO:0038095;GO:0005516;GO:0042383;GO:0016311;GO:0043197;GO:0006470;GO:0030018;GO:0019899;GO:0009898;GO:0042110;GO:0008144;GO:0035690;GO:0004722;GO:0043403;GO:0007223;GO:0016018;GO:0046983;GO:0051592;GO:0033173;GO:0033192;GO:0097720;GO:0005955;GO:0070262;GO:0045785;GO:0098794;GO:0004723;GO:0046982;GO:0000082;GO:0001975;GO:0006606;GO:0006816;GO:0007420;GO:0007568;GO:0010613;GO:0010628;GO:0010629;GO:0014883;GO:0014898;GO:0019722;GO:0033555;GO:0035562;GO:0045807;GO:0046676;GO:0048741;GO:0050774;GO:0050804;GO:0051091;GO:0060079;GO:0071333;GO:0099170;GO:1903244;GO:1903799;GO:1905205;GO:0005634;GO:0005739;GO:0036057;GO:0045202;GO:0098685;GO:0098978	positive regulation of transcription by RNA polymerase II;cytoplasm;plasma membrane;cell;positive regulation of cell migration;membrane;metal ion binding;nucleoplasm;cytosol;hydrolase activity;phosphoprotein phosphatase activity;cell projection;protein binding;cell junction;calcium ion binding;synapse;Fc-epsilon receptor signaling pathway;calmodulin binding;sarcolemma;dephosphorylation;dendritic spine;protein dephosphorylation;Z disc;enzyme binding;cytoplasmic side of plasma membrane;T cell activation;drug binding;cellular response to drug;protein serine/threonine phosphatase activity;skeletal muscle tissue regeneration;extrinsic component of plasma membrane;Wnt signaling pathway, calcium modulating pathway;cyclosporin A binding;protein dimerization activity;response to calcium ion;calcineurin-NFAT signaling cascade;ATPase binding;positive regulation of cell adhesion;calmodulin-dependent protein phosphatase activity;calcineurin-mediated signaling;calcineurin complex;peptidyl-serine dephosphorylation;postsynapse;calcium-dependent protein serine/threonine phosphatase activity;protein-containing complex binding;G1/S transition of mitotic cell cycle;response to amphetamine;protein import into nucleus;calcium ion transport;brain development;aging;positive regulation of cardiac muscle hypertrophy;positive regulation of gene expression;negative regulation of gene expression;transition between fast and slow fiber;cardiac muscle hypertrophy in response to stress;calcium-mediated signaling;multicellular organismal response to stress;negative regulation of chromatin binding;positive regulation of endocytosis;negative regulation of insulin secretion;skeletal muscle fiber development;negative regulation of dendrite morphogenesis;modulation of chemical synaptic transmission;positive regulation of DNA-binding transcription factor activity;excitatory postsynaptic potential;cellular response to glucose stimulus;postsynaptic modulation of chemical synaptic transmission;positive regulation of cardiac muscle hypertrophy in response to stress;negative regulation of production of miRNAs involved in gene silencing by miRNA;positive regulation of connective tissue replacement;nucleus;mitochondrion;slit diaphragm;Schaffer collateral - CA1 synapse;glutamatergic synapse	3D-structure;Acetylation;Alternative splicing;Calmodulin-binding;Cell junction;Cell membrane;Cell projection;Craniosynostosis;Cytoplasm;Disease mutation;Dwarfism;Epilepsy;Hydrolase;Iron;Membrane;Mental retardation;Metal-binding;Nitration;Phosphoprotein;Protein phosphatase;Reference proteome;Synapse;Zinc	R-HSA-1280218;R-HSA-168249;R-HSA-168256;R-HSA-2454202;R-HSA-2871809;R-HSA-983705;R-HSA-162582;R-HSA-372790;R-HSA-388396;R-HSA-1168372;R-HSA-195721;R-HSA-3858494;R-HSA-5607764;R-HSA-5621481;R-HSA-418594;R-HSA-111885;R-HSA-4086398;R-HSA-5607763;R-HSA-2025928;R-HSA-180024	Adaptive Immune System;Innate Immune System;Immune System;Fc epsilon receptor (FCERI) signaling;FCERI mediated Ca+2 mobilization;Signaling by the B Cell Receptor (BCR);Signal Transduction;Signaling by GPCR;GPCR downstream signalling;Downstream signaling events of B Cell Receptor (BCR);Signaling by WNT;Beta-catenin independent WNT signaling;CLEC7A (Dectin-1) signaling;C-type lectin receptors (CLRs);G alpha (i) signalling events;Opioid Signalling;Ca2+ pathway;CLEC7A (Dectin-1) induces NFAT activation;Calcineurin activates NFAT;DARPP-32 events
IFITM1	negative	TANC2	ENSG00000170921	GO:0001701;GO:0098978;GO:0099092;GO:0005515	protein binding;cell projection;cell junction;synapse;dendritic spine;axon;regulation of dendritic spine morphogenesis;regulation of dendritic spine development;dense core granule cytoskeletal transport;in utero embryonic development	ANK repeat;Alternative splicing;Cell junction;Cell projection;Disease mutation;Glycoprotein;Methylation;Phosphoprotein;Polymorphism;Reference proteome;Repeat;Synapse;TPR repeat
IFITM1	negative	CMTM4	ENSG00000183723	GO:0016020;GO:0016021;GO:0005515	membrane;integral component of membrane;protein binding	Alternative splicing;Membrane;Phosphoprotein;Reference proteome;Transmembrane;Transmembrane helix
IFITM1	negative	HACD2	ENSG00000206527	GO:0016020;GO:0016021;GO:0005783;GO:0005789;GO:0016829;GO:0006629;GO:0006631;GO:0006633;GO:0042761;GO:0005515;GO:0035335;GO:0030148;GO:0035338;GO:0030176;GO:0018812;GO:0102158;GO:0102343;GO:0102344;GO:0102345;GO:0030497;GO:0019899	membrane;integral component of membrane;endoplasmic reticulum;endoplasmic reticulum membrane;lyase activity;lipid metabolic process;fatty acid metabolic process;fatty acid biosynthetic process;very long-chain fatty acid biosynthetic process;protein binding;peptidyl-tyrosine dephosphorylation;sphingolipid biosynthetic process;long-chain fatty-acyl-CoA biosynthetic process;integral component of endoplasmic reticulum membrane;3-hydroxyacyl-CoA dehydratase activity;very-long-chain 3-hydroxyacyl-CoA dehydratase activity;3-hydroxy-arachidoyl-CoA dehydratase activity;3-hydroxy-behenoyl-CoA dehydratase activity;3-hydroxy-lignoceroyl-CoA dehydratase activity;fatty acid elongation;enzyme binding	Acetylation;Endoplasmic reticulum;Fatty acid biosynthesis;Fatty acid metabolism;Glycoprotein;Lipid biosynthesis;Lipid metabolism;Lyase;Membrane;Reference proteome;Transmembrane;Transmembrane helix	R-HSA-1430728;R-HSA-556833;R-HSA-75105;R-HSA-75876;R-HSA-8978868	Metabolism;Metabolism of lipids;Fatty acyl-CoA biosynthesis;Synthesis of very long-chain fatty acyl-CoAs;Fatty acid metabolism
IFITM1	negative	CHKA	ENSG00000110721	GO:0005737;GO:0000166;GO:0005524;GO:0016301;GO:0016740;GO:0016310;GO:0006629;GO:0006646;GO:0008654;GO:0006657;GO:0005829;GO:0006656;GO:0008144;GO:0006869;GO:0004103;GO:0004104;GO:0004305;GO:0033265;GO:0042803;GO:0006580;GO:0009636;GO:0019695;GO:1904681	cytoplasm;nucleotide binding;ATP binding;kinase activity;transferase activity;phosphorylation;lipid metabolic process;phosphatidylethanolamine biosynthetic process;phospholipid biosynthetic process;cytosol;phosphatidylcholine biosynthetic process;drug binding;lipid transport;choline kinase activity;cholinesterase activity;ethanolamine kinase activity;choline binding;identical protein binding;ethanolamine metabolic process;CDP-choline pathway;response to toxic substance;choline metabolic process;response to 3-methylcholanthrene	3D-structure;ATP-binding;Alternative splicing;Cytoplasm;Kinase;Lipid biosynthesis;Lipid metabolism;Nucleotide-binding;Phospholipid biosynthesis;Phospholipid metabolism;Polymorphism;Reference proteome;Transferase	R-HSA-1430728;R-HSA-556833;R-HSA-1483257;R-HSA-1483206;R-HSA-1483191;R-HSA-1483213	Metabolism;Metabolism of lipids;Phospholipid metabolism;Glycerophospholipid biosynthesis;Synthesis of PC;Synthesis of PE
IFITM1	negative	PRKAR2A	ENSG00000114302	GO:2000480;GO:0005737;GO:0016020;GO:0000166;GO:0016301;GO:0016310;GO:0005886;GO:0005515;GO:0045859;GO:0008603;GO:0030552;GO:0001932;GO:0005952;GO:0005925;GO:0005813;GO:0005829;GO:0070062;GO:0005930;GO:0032991;GO:0031625;GO:0019904;GO:0047555;GO:0019934;GO:0035556;GO:0007596;GO:0034236;GO:0003091;GO:0034199;GO:0071377;GO:0044853;GO:0097546;GO:0004862;GO:0031588;GO:0007339	cAMP-dependent protein kinase regulator activity;regulation of protein phosphorylation;cAMP-dependent protein kinase complex;negative regulation of cAMP-dependent protein kinase activity;cytoplasm;membrane;nucleotide binding;kinase activity;phosphorylation;focal adhesion;plasma membrane;protein binding;cAMP binding;regulation of cAMP-dependent protein kinase activity;centrosome;cytosol;extracellular exosome;axoneme;protein-containing complex;ubiquitin protein ligase binding;protein domain specific binding;3',5'-cyclic-GMP phosphodiesterase activity;cGMP-mediated signaling;intracellular signal transduction;blood coagulation;protein kinase A catalytic subunit binding;renal water homeostasis;activation of protein kinase A activity;cellular response to glucagon stimulus;plasma membrane raft;ciliary base;cAMP-dependent protein kinase inhibitor activity;nucleotide-activated protein kinase complex;binding of sperm to zona pellucida	3D-structure;Acetylation;Alternative splicing;Cell membrane;Cytoplasm;Membrane;Nucleotide-binding;Phosphoprotein;Reference proteome;Repeat;cAMP;cAMP-binding	R-HSA-109582;R-HSA-1266738;R-HSA-1430728;R-HSA-422475;R-HSA-382551;R-HSA-162582;R-HSA-372790;R-HSA-388396;R-HSA-376176;R-HSA-5358351;R-HSA-5610787;R-HSA-9006925;R-HSA-418594;R-HSA-112314;R-HSA-112315;R-HSA-112316;R-HSA-438064;R-HSA-442755;R-HSA-983231;R-HSA-111885;R-HSA-112040;R-HSA-112043;R-HSA-163685;R-HSA-422356;R-HSA-445717;R-HSA-381676;R-HSA-432040;R-HSA-111931;R-HSA-111933;R-HSA-111996;R-HSA-111997;R-HSA-1489509;R-HSA-163359;R-HSA-163615;R-HSA-164378;R-HSA-180024;R-HSA-442720;R-HSA-9010642	Hemostasis;Developmental Biology;Metabolism;Axon guidance;Transport of small molecules;Signal Transduction;Signaling by GPCR;GPCR downstream signalling;Signaling by ROBO receptors;Signaling by Hedgehog;Hedgehog 'off' state;Intracellular signaling by second messengers;G alpha (i) signalling events;Neurotransmitter receptors and postsynaptic signal transmission;Transmission across Chemical Synapses;Neuronal System;Post NMDA receptor activation events;Activation of NMDA receptors and postsynaptic events;Factors involved in megakaryocyte development and platelet production;Opioid Signalling;G-protein mediated events;PLC beta mediated events;Integration of energy metabolism;Regulation of insulin secretion;Aquaporin-mediated transport;Glucagon-like Peptide-1 (GLP1) regulates insulin secretion;Vasopressin regulates renal water homeostasis via Aquaporins;PKA-mediated phosphorylation of CREB;Calmodulin induced events;Ca-dependent events;CaM pathway;DAG and IP3 signaling;Glucagon signaling in metabolic regulation;PKA activation;PKA activation in glucagon signalling;DARPP-32 events;CREB1 phosphorylation through the activation of Adenylate Cyclase;ROBO receptors bind AKAP5
IFITM1	negative	ALDH6A1	ENSG00000119711	GO:0003723;GO:0005654;GO:0016491;GO:0055114;GO:0005739;GO:0016620;GO:0004491;GO:0050873;GO:0005759;GO:0009083;GO:0000062;GO:0006574;GO:0018478;GO:0006210;GO:0006573;GO:0019859	oxidation-reduction process;oxidoreductase activity;oxidoreductase activity, acting on the aldehyde or oxo group of donors, NAD or NADP as acceptor;methylmalonate-semialdehyde dehydrogenase (acylating) activity;RNA binding;nucleoplasm;mitochondrion;brown fat cell differentiation;mitochondrial matrix;branched-chain amino acid catabolic process;fatty-acyl-CoA binding;valine catabolic process;malonate-semialdehyde dehydrogenase (acetylating) activity;thymine catabolic process;valine metabolic process;thymine metabolic process	Acetylation;Alternative splicing;Disease mutation;Mitochondrion;NAD;Oxidoreductase;Phosphoprotein;Reference proteome;Transit peptide	R-HSA-1430728;R-HSA-71291;R-HSA-70895	Metabolism;Metabolism of amino acids and derivatives;Branched-chain amino acid catabolism
IFITM1	negative	ARHGEF9	ENSG00000131089	GO:0005737;GO:0016020;GO:0005829;GO:0005886;GO:0005089;GO:0035023;GO:0030054;GO:0045202;GO:0045211;GO:0005085;GO:0051056;GO:0014069;GO:0007186;GO:0043065;GO:0005515;GO:0099150;GO:0098982	protein binding;guanyl-nucleotide exchange factor activity;cytoplasm;cytosol;cell junction;synapse;regulation of small GTPase mediated signal transduction;postsynaptic density;G protein-coupled receptor signaling pathway;positive regulation of apoptotic process;regulation of postsynaptic specialization assembly;GABA-ergic synapse	3D-structure;Alternative splicing;Cell junction;Cytoplasm;Disease mutation;Epilepsy;Guanine-nucleotide releasing factor;Phosphoprotein;Reference proteome;SH3 domain;Synapse	R-HSA-162582;R-HSA-194315;R-HSA-194840;R-HSA-193648;R-HSA-193704;R-HSA-204998;R-HSA-372790;R-HSA-388396;R-HSA-416482;R-HSA-73887;R-HSA-112314;R-HSA-112315;R-HSA-112316;R-HSA-977443	Signal Transduction;Signaling by Rho GTPases;Rho GTPase cycle;NRAGE signals death through JNK;p75 NTR receptor-mediated signalling;Cell death signalling via NRAGE, NRIF and NADE;Signaling by GPCR;GPCR downstream signalling;G alpha (12/13) signalling events;Death Receptor Signalling;Neurotransmitter receptors and postsynaptic signal transmission;Transmission across Chemical Synapses;Neuronal System;GABA receptor activation
IFITM1	negative	RAB40B	ENSG00000141542	GO:0016020;GO:0000166;GO:0016567;GO:0035556;GO:0003924;GO:0005525;GO:0005886;GO:0006886;GO:0032482;GO:0005768;GO:0008021;GO:0048471;GO:0072659;GO:1990967;GO:0005635	GTP binding;GTPase activity;intracellular signal transduction;membrane;nucleotide binding;protein ubiquitination;plasma membrane;intracellular protein transport;Rab protein signal transduction;endomembrane system;endosome;synaptic vesicle;perinuclear region of cytoplasm;protein localization to plasma membrane;toxin transport;nuclear envelope	Cell membrane;GTP-binding;Lipoprotein;Membrane;Nucleotide-binding;Palmitate;Prenylation;Reference proteome;Ubl conjugation pathway	R-HSA-392499;R-HSA-597592;R-HSA-8873719	Metabolism of proteins;Post-translational protein modification;RAB geranylgeranylation
IFITM1	negative	MGAT5	ENSG00000152127	GO:0030335;GO:0016020;GO:0016021;GO:0016740;GO:0016757;GO:0005794;GO:0005576;GO:0000139;GO:0030145;GO:0006487;GO:0006486;GO:0018279;GO:0070062;GO:0030144;GO:0004864;GO:1903614;GO:1904894;GO:0008375	protein N-linked glycosylation;alpha-1,6-mannosylglycoprotein 6-beta-N-acetylglucosaminyltransferase activity;positive regulation of cell migration;membrane;integral component of membrane;transferase activity;transferase activity, transferring glycosyl groups;Golgi apparatus;extracellular region;manganese ion binding;protein glycosylation;Golgi membrane;protein N-linked glycosylation via asparagine;extracellular exosome;positive regulation of receptor signaling pathway via STAT;protein phosphatase inhibitor activity;negative regulation of protein tyrosine phosphatase activity;acetylglucosaminyltransferase activity	3D-structure;Direct protein sequencing;Disulfide bond;Glycoprotein;Glycosyltransferase;Golgi apparatus;Membrane;Reference proteome;Secreted;Signal-anchor;Transferase;Transmembrane;Transmembrane helix	R-HSA-392499;R-HSA-597592;R-HSA-446203;R-HSA-948021;R-HSA-975576;R-HSA-975577	Metabolism of proteins;Post-translational protein modification;Asparagine N-linked glycosylation;Transport to the Golgi and subsequent modification;N-glycan antennae elongation in the medial/trans-Golgi;N-Glycan antennae elongation
IFITM1	negative	FAM102A	ENSG00000167106	GO:0005515	protein binding	Alternative splicing;Reference proteome
IFITM1	negative	RAB4A	ENSG00000168118	GO:0005737;GO:0016020;GO:0015031;GO:0000166;GO:0003924;GO:0005525;GO:0032482;GO:0005515;GO:0048471;GO:0001671;GO:0019905;GO:0035255;GO:0051117;GO:0007264;GO:0030100;GO:0032781;GO:0005768;GO:0005829;GO:0005886;GO:0032593;GO:0043231;GO:0055037;GO:0098837;GO:0098993;GO:0006886;GO:0070062;GO:0031901;GO:0055038;GO:0019003;GO:0031982;GO:0006661;GO:0030659;GO:0019882	GTP binding;GTPase activity;Rab protein signal transduction;cytoplasm;membrane;protein transport;nucleotide binding;endosome;protein binding;perinuclear region of cytoplasm;ATPase activator activity;syntaxin binding;ionotropic glutamate receptor binding;ATPase binding;small GTPase mediated signal transduction;regulation of endocytosis;positive regulation of ATPase activity;cytosol;plasma membrane;insulin-responsive compartment;intracellular membrane-bounded organelle;recycling endosome;postsynaptic recycling endosome;anchored component of synaptic vesicle membrane;intracellular protein transport;extracellular exosome;early endosome membrane;endomembrane system;recycling endosome membrane;GDP binding;vesicle;phosphatidylinositol biosynthetic process;cytoplasmic vesicle membrane;antigen processing and presentation	3D-structure;Cytoplasm;Endosome;GTP-binding;Lipoprotein;Membrane;Methylation;Nucleotide-binding;Phosphoprotein;Prenylation;Protein transport;Reference proteome;Transport	R-HSA-5653656;R-HSA-392499;R-HSA-597592;R-HSA-1430728;R-HSA-556833;R-HSA-162582;R-HSA-199991;R-HSA-9007101;R-HSA-8873719;R-HSA-1445148;R-HSA-9006934;R-HSA-1483255;R-HSA-1483257;R-HSA-1660499;R-HSA-6806834;R-HSA-8854214;R-HSA-8875656	Vesicle-mediated transport;Metabolism of proteins;Post-translational protein modification;Metabolism;Metabolism of lipids;Signal Transduction;Membrane Trafficking;Rab regulation of trafficking;RAB geranylgeranylation;Translocation of SLC2A4 (GLUT4) to the plasma membrane;Signaling by Receptor Tyrosine Kinases;PI Metabolism;Phospholipid metabolism;Synthesis of PIPs at the plasma membrane;Signaling by MET;TBC/RABGAPs;MET receptor recycling
IFITM1	negative	ZNF124	ENSG00000196418	GO:0003676;GO:0005634;GO:0046872;GO:0006355;GO:0003677;GO:0005515;GO:0003700;GO:0043565;GO:0005622	regulation of transcription, DNA-templated;nucleic acid binding;nucleus;metal ion binding;DNA binding;protein binding;DNA-binding transcription factor activity;sequence-specific DNA binding	Alternative splicing;DNA-binding;Metal-binding;Nucleus;Reference proteome;Repeat;Transcription;Transcription regulation;Zinc;Zinc-finger	R-HSA-212436;R-HSA-73857;R-HSA-74160	Generic Transcription Pathway;RNA Polymerase II Transcription;Gene expression (Transcription)
IFITM1	negative	ZNF850	ENSG00000267041	GO:0003676;GO:0006355;GO:0005622;GO:0005634;GO:0046872;GO:0003677	regulation of transcription, DNA-templated;nucleic acid binding;nucleus;metal ion binding;DNA binding;DNA-binding transcription factor activity	DNA-binding;Metal-binding;Nucleus;Reference proteome;Repeat;Transcription;Transcription regulation;Zinc;Zinc-finger
IFITM1	negative	EXOSC5	ENSG00000077348	GO:0003723;GO:0005634;GO:0005737;GO:0005730;GO:0005515;GO:0000175;GO:0090503;GO:0006364;GO:0005654;GO:0005829;GO:0043488;GO:0043928;GO:0000178;GO:0051607;GO:0035327;GO:0016075;GO:0071051;GO:0000176;GO:0034427;GO:0034475;GO:0071028;GO:0000177;GO:0045006;GO:0006401	RNA binding;nucleus;cytoplasm;nucleoplasm;nucleolus;protein binding;3'-5'-exoribonuclease activity;RNA phosphodiester bond hydrolysis, exonucleolytic;rRNA processing;cytosol;regulation of mRNA stability;exonucleolytic catabolism of deadenylated mRNA;exosome (RNase complex);defense response to virus;transcriptionally active chromatin;rRNA catabolic process;polyadenylation-dependent snoRNA 3'-end processing;nuclear exosome (RNase complex);nuclear-transcribed mRNA catabolic process, exonucleolytic, 3'-5';U4 snRNA 3'-end processing;nuclear mRNA surveillance;cytoplasmic exosome (RNase complex);DNA deamination;RNA catabolic process	3D-structure;Cytoplasm;Exosome;Nucleus;Phosphoprotein;Polymorphism;RNA-binding;Reference proteome;rRNA processing	R-HSA-392499;R-HSA-8953854;R-HSA-450531;R-HSA-429914;R-HSA-6791226;R-HSA-72312;R-HSA-8868773;R-HSA-381119;R-HSA-380994;R-HSA-381042;R-HSA-450604;R-HSA-450513;R-HSA-450385;R-HSA-429958	Metabolism of proteins;Metabolism of RNA;Regulation of mRNA stability by proteins that bind AU-rich elements;Deadenylation-dependent mRNA decay;Major pathway of rRNA processing in the nucleolus and cytosol;rRNA processing;rRNA processing in the nucleus and cytosol;Unfolded Protein Response (UPR);ATF4 activates genes in response to endoplasmic reticulum stress;PERK regulates gene expression;KSRP (KHSRP) binds and destabilizes mRNA;Tristetraprolin (TTP, ZFP36) binds and destabilizes mRNA;Butyrate Response Factor 1 (BRF1) binds and destabilizes mRNA;mRNA decay by 3' to 5' exoribonuclease
IFITM1	negative	DDHD2	ENSG00000085788	GO:0005737;GO:0005829;GO:0016787;GO:0046872;GO:0005794;GO:0006629;GO:0016042;GO:0005815;GO:0006888;GO:0030134;GO:0006654;GO:0005793;GO:0004620;GO:0004806;GO:0007626;GO:0008542;GO:0019433;GO:0034389;GO:0090141;GO:0016020;GO:0005515	metal ion binding;protein binding;cytoplasm;cytosol;hydrolase activity;Golgi apparatus;lipid metabolic process;lipid catabolic process;centriolar satellite;endoplasmic reticulum to Golgi vesicle-mediated transport;COPII-coated ER to Golgi transport vesicle;phosphatidic acid biosynthetic process;endoplasmic reticulum-Golgi intermediate compartment;phospholipase activity;triglyceride lipase activity;locomotory behavior;visual learning;triglyceride catabolic process;lipid droplet organization;positive regulation of mitochondrial fission;membrane	Alternative splicing;Cytoplasm;Disease mutation;Golgi apparatus;Hereditary spastic paraplegia;Hydrolase;Lipid degradation;Lipid metabolism;Neurodegeneration;Phosphoprotein;Polymorphism;Reference proteome	R-HSA-1430728;R-HSA-556833;R-HSA-1483257;R-HSA-1483206;R-HSA-1483166	Metabolism;Metabolism of lipids;Phospholipid metabolism;Glycerophospholipid biosynthesis;Synthesis of PA
IFITM1	negative	ERMP1	ENSG00000099219	GO:0016020;GO:0016021;GO:0046872;GO:0005783;GO:0005789;GO:0016787;GO:0008233;GO:0006508;GO:0008237	membrane;integral component of membrane;metal ion binding;endoplasmic reticulum;endoplasmic reticulum membrane;hydrolase activity;peptidase activity;proteolysis;metallopeptidase activity	Acetylation;Alternative splicing;Disulfide bond;Endoplasmic reticulum;Glycoprotein;Hydrolase;Membrane;Metal-binding;Metalloprotease;Polymorphism;Protease;Reference proteome;Transmembrane;Transmembrane helix;Zinc
IFITM1	negative	DAAM1	ENSG00000100592	GO:0005737;GO:0016020;GO:0005829;GO:0003779;GO:0031514;GO:0005886;GO:0030036;GO:0005856;GO:0042995;GO:0005515;GO:0016055;GO:0042802;GO:0016043;GO:0017048;GO:0036064;GO:0001725;GO:0060071	actin binding;actin cytoskeleton organization;cellular component organization;Rho GTPase binding;cytoplasm;membrane;cytosol;plasma membrane;motile cilium;cytoskeleton;cell projection;protein binding;Wnt signaling pathway;identical protein binding;ciliary basal body;stress fiber;Wnt signaling pathway, planar cell polarity pathway	3D-structure;Actin-binding;Alternative splicing;Cell projection;Coiled coil;Cytoplasm;Cytoskeleton;Phosphoprotein;Reference proteome;Wnt signaling pathway	R-HSA-162582;R-HSA-194315;R-HSA-195721;R-HSA-3858494;R-HSA-4086400;R-HSA-195258;R-HSA-5663220	Signal Transduction;Signaling by Rho GTPases;Signaling by WNT;Beta-catenin independent WNT signaling;PCP/CE pathway;RHO GTPase Effectors;RHO GTPases Activate Formins
IFITM1	negative	TBC1D12	ENSG00000108239	GO:0005096;GO:0017137;GO:0006886;GO:0090630;GO:0005776;GO:2000785;GO:0055037	endosome;GTPase activator activity;Rab GTPase binding;intracellular protein transport;activation of GTPase activity;autophagosome;regulation of autophagosome assembly;recycling endosome	Acetylation;Coiled coil;Endosome;GTPase activation;Phosphoprotein;Reference proteome
IFITM1	negative	YLPM1	ENSG00000119596	GO:0005634;GO:0003723;GO:0016607;GO:0005829;GO:0005654;GO:0005515;GO:0008150;GO:0032204	nucleus;RNA binding;nuclear speck;nucleoplasm;cytosol;protein binding;biological_process;regulation of telomere maintenance	Alternative splicing;Isopeptide bond;Methylation;Nucleus;Phosphoprotein;Reference proteome;Repressor;Transcription;Transcription regulation;Ubl conjugation
IFITM1	negative	TIMM8A	ENSG00000126953	GO:0005758;GO:0072321;GO:0016020;GO:0015031;GO:0046872;GO:0005739;GO:0005743;GO:0005515;GO:0007399	mitochondrial intermembrane space;chaperone-mediated protein transport;membrane;protein transport;metal ion binding;mitochondrion;mitochondrial inner membrane;protein binding;nervous system development	Chaperone;Deafness;Disease mutation;Disulfide bond;Dystonia;Membrane;Metal-binding;Mitochondrion;Mitochondrion inner membrane;Phosphoprotein;Protein transport;Reference proteome;Translocation;Transport;Zinc	R-HSA-9609507;R-HSA-1268020	Protein localization;Mitochondrial protein import
IFITM1	negative	CASD1	ENSG00000127995	GO:0016020;GO:0016021;GO:0016740;GO:0005794;GO:0016746;GO:0000139;GO:0005975;GO:0030173;GO:0016407;GO:0047186	membrane;integral component of membrane;transferase activity;Golgi apparatus;transferase activity, transferring acyl groups;Golgi membrane;carbohydrate metabolic process;integral component of Golgi membrane;acetyltransferase activity;N-acetylneuraminate 7-O(or 9-O)-acetyltransferase activity	Acyltransferase;Glycoprotein;Golgi apparatus;Membrane;Polymorphism;Reference proteome;Transferase;Transmembrane;Transmembrane helix
IFITM1	negative	TNKS	ENSG00000173273	GO:0005654;GO:0031965;GO:0016604;GO:0003950;GO:0016055;GO:0051225;GO:0032212;GO:0005515;GO:0090263;GO:0051028;GO:0005634;GO:0005737;GO:0016020;GO:0015031;GO:0046872;GO:0016740;GO:0016757;GO:0005794;GO:0051301;GO:0005694;GO:0005856;GO:0007049;GO:0000139;GO:0005643;GO:0000922;GO:0005815;GO:0000781;GO:0045944;GO:0005829;GO:0000784;GO:0097431;GO:0051973;GO:1904355;GO:0007052;GO:0000209;GO:0008270;GO:0042393;GO:1990404;GO:0006471;GO:0018105;GO:0018107;GO:0031670;GO:0032210;GO:0070198;GO:0070212;GO:0070213;GO:1904357;GO:1904743;GO:1904908;GO:0000242	protein binding;Wnt signaling pathway;NAD+ ADP-ribosyltransferase activity;spindle assembly;positive regulation of telomere maintenance via telomerase;nucleoplasm;nuclear membrane;nuclear body;positive regulation of canonical Wnt signaling pathway;mRNA transport;nucleus;cytoplasm;membrane;protein transport;metal ion binding;transferase activity;transferase activity, transferring glycosyl groups;Golgi apparatus;cytoskeleton;cell division;chromosome;cell cycle;Golgi membrane;nuclear pore;spindle pole;microtubule organizing center;chromosome, telomeric region;positive regulation of transcription by RNA polymerase II;cytosol;nuclear chromosome, telomeric region;mitotic spindle pole;positive regulation of telomerase activity;positive regulation of telomere capping;mitotic spindle organization;protein polyubiquitination;zinc ion binding;histone binding;protein ADP-ribosylase activity;protein ADP-ribosylation;peptidyl-serine phosphorylation;peptidyl-threonine phosphorylation;cellular response to nutrient;regulation of telomere maintenance via telomerase;protein localization to chromosome, telomeric region;protein poly-ADP-ribosylation;protein auto-ADP-ribosylation;negative regulation of telomere maintenance via telomere lengthening;negative regulation of telomeric DNA binding;negative regulation of maintenance of mitotic sister chromatid cohesion, telomeric;pericentriolar material	3D-structure;ADP-ribosylation;ANK repeat;Alternative splicing;Cell cycle;Cell division;Chromosome;Cytoplasm;Cytoskeleton;Glycosyltransferase;Golgi apparatus;Membrane;Metal-binding;Mitosis;NAD;Nuclear pore complex;Nucleus;Phosphoprotein;Protein transport;Reference proteome;Repeat;Telomere;Transferase;Translocation;Transport;Ubl conjugation;Wnt signaling pathway;Zinc;mRNA transport	R-HSA-392499;R-HSA-597592;R-HSA-162582;R-HSA-1643685;R-HSA-1257604;R-HSA-195721;R-HSA-201681;R-HSA-4641257;R-HSA-5663202;R-HSA-5688426;R-HSA-5689880;R-HSA-6807070;R-HSA-8948751;R-HSA-9006925;R-HSA-4791275;R-HSA-5545619	Metabolism of proteins;Post-translational protein modification;Signal Transduction;Disease;PIP3 activates AKT signaling;Signaling by WNT;TCF dependent signaling in response to WNT;Degradation of AXIN;Diseases of signal transduction;Deubiquitination;Ub-specific processing proteases;PTEN Regulation;Regulation of PTEN stability and activity;Intracellular signaling by second messengers;Signaling by WNT in cancer;XAV939 inhibits tankyrase, stabilizing AXIN
IFITM1	negative	SCAI	ENSG00000173611	GO:0005634;GO:0005737;GO:0016020;GO:0016021;GO:0031965;GO:0003714;GO:0006351;GO:1903507;GO:0005515;GO:0005654;GO:0009968;GO:0030336;GO:0035024	transcription, DNA-templated;transcription corepressor activity;nucleus;cytoplasm;membrane;integral component of membrane;nucleoplasm;nuclear membrane;negative regulation of nucleic acid-templated transcription;protein binding;negative regulation of signal transduction;negative regulation of cell migration;negative regulation of Rho protein signal transduction	Alternative splicing;Cytoplasm;Membrane;Nucleus;Phosphoprotein;Polymorphism;Reference proteome;Repressor;Signal transduction inhibitor;Transcription;Transcription regulation;Transmembrane;Transmembrane helix	R-HSA-162582;R-HSA-194315;R-HSA-195258;R-HSA-5663220	Signal Transduction;Signaling by Rho GTPases;RHO GTPase Effectors;RHO GTPases Activate Formins
IFITM1	negative	ABAT	ENSG00000183044	GO:0046872;GO:0016740;GO:0005739;GO:0003824;GO:0005759;GO:0042803;GO:0008483;GO:0030170;GO:0051536;GO:0009450;GO:0003867;GO:0009448;GO:0042135;GO:0032145;GO:0034386;GO:0047298;GO:0048148;GO:0032144;GO:0001666;GO:0007568;GO:0007620;GO:0007626;GO:0009449;GO:0010039;GO:0014053;GO:0021549;GO:0031652;GO:0032024;GO:0033602;GO:0035094;GO:0035640;GO:0042220;GO:0042493;GO:0045471;GO:0045776;GO:0045964;GO:0070474;GO:0090331;GO:0097151;GO:1902722;GO:1904450;GO:0043005	catalytic activity;pyridoxal phosphate binding;transaminase activity;4-aminobutyrate transaminase activity;gamma-aminobutyric acid metabolic process;metal ion binding;transferase activity;mitochondrion;mitochondrial matrix;identical protein binding;iron-sulfur cluster binding;neurotransmitter catabolic process;succinate-semialdehyde dehydrogenase binding;4-aminobutyrate:2-oxoglutarate transaminase activity;(S)-3-amino-2-methylpropionate transaminase activity;gamma-aminobutyric acid catabolic process;behavioral response to cocaine;4-aminobutyrate transaminase complex;response to hypoxia;aging;copulation;locomotory behavior;gamma-aminobutyric acid biosynthetic process;response to iron ion;negative regulation of gamma-aminobutyric acid secretion;cerebellum development;positive regulation of heat generation;positive regulation of insulin secretion;negative regulation of dopamine secretion;response to nicotine;exploration behavior;response to cocaine;response to drug;response to ethanol;negative regulation of blood pressure;positive regulation of dopamine metabolic process;positive regulation of uterine smooth muscle contraction;negative regulation of platelet aggregation;positive regulation of inhibitory postsynaptic potential;positive regulation of prolactin secretion;positive regulation of aspartate secretion;neuron projection	Acetylation;Aminotransferase;Direct protein sequencing;Disease mutation;Disulfide bond;Iron;Iron-sulfur;Metal-binding;Mitochondrion;Neurotransmitter degradation;Polymorphism;Pyridoxal phosphate;Reference proteome;Transferase;Transit peptide	R-HSA-112315;R-HSA-112316;R-HSA-112310;R-HSA-888590;R-HSA-916853	Transmission across Chemical Synapses;Neuronal System;Neurotransmitter release cycle;GABA synthesis, release, reuptake and degradation;Degradation of GABA
IFITM1	negative	TPCN1	ENSG00000186815	GO:0070588;GO:0005245;GO:0016020;GO:0016021;GO:0055085;GO:0005216;GO:0006811;GO:0005765;GO:0005244;GO:0034765;GO:0005515;GO:0006816;GO:0005262;GO:0005764;GO:0042802;GO:0005768;GO:0051209;GO:0034220;GO:0010008;GO:0010508;GO:0072345;GO:0005248;GO:0015280;GO:0042803;GO:0080025;GO:0035725	voltage-gated calcium channel activity;calcium ion transmembrane transport;membrane;ion transport;transmembrane transport;ion channel activity;cell;integral component of membrane;endosome;lysosomal membrane;voltage-gated ion channel activity;regulation of ion transmembrane transport;protein binding;calcium ion transport;calcium channel activity;lysosome;identical protein binding;release of sequestered calcium ion into cytosol;ion transmembrane transport;endosome membrane;positive regulation of autophagy;NAADP-sensitive calcium-release channel activity;voltage-gated sodium channel activity;ligand-gated sodium channel activity;protein homodimerization activity;phosphatidylinositol-3,5-bisphosphate binding;sodium ion transmembrane transport	Alternative splicing;Calcium;Calcium channel;Calcium transport;Coiled coil;Endosome;Glycoprotein;Ion channel;Ion transport;Lysosome;Membrane;Reference proteome;Repeat;Transmembrane;Transmembrane helix;Transport;Voltage-gated channel	R-HSA-382551;R-HSA-2672351;R-HSA-983712	Transport of small molecules;Stimuli-sensing channels;Ion channel transport
IFITM1	negative	FAM216A	ENSG00000204856			Polymorphism;Reference proteome
IFITM2	positive	IFITM3	ENSG00000142089	GO:0016020;GO:0016021;GO:0005765;GO:0005886;GO:0005515;GO:0002376;GO:0045087;GO:0005764;GO:0051607;GO:0005768;GO:0031902;GO:0009615;GO:0045071;GO:0032991;GO:0006955;GO:0046597;GO:0060337;GO:0035456;GO:0034341;GO:0032897;GO:0035455	integral component of membrane;membrane;endosome;lysosomal membrane;plasma membrane;protein binding;immune system process;innate immune response;lysosome;defense response to virus;late endosome membrane;response to virus;negative regulation of viral genome replication;protein-containing complex;immune response;negative regulation of viral entry into host cell;type I interferon signaling pathway;response to interferon-beta;response to interferon-gamma;negative regulation of viral transcription;response to interferon-alpha	Antiviral defense;Cell membrane;Endosome;Immunity;Innate immunity;Isopeptide bond;Lipoprotein;Lysosome;Membrane;Palmitate;Polymorphism;Reference proteome;Signal-anchor;Transmembrane;Transmembrane helix;Ubl conjugation	R-HSA-168256;R-HSA-1280215;R-HSA-913531;R-HSA-909733	Immune System;Cytokine Signaling in Immune system;Interferon Signaling;Interferon alpha/beta signaling
IFITM2	positive	IFITM1	ENSG00000185885	GO:0016020;GO:0016021;GO:0005886;GO:0002376;GO:0045087;GO:0050776;GO:0051607;GO:0005515;GO:0008285;GO:0009615;GO:0045071;GO:0032991;GO:0001503;GO:0007166;GO:0046597;GO:0060337;GO:0035456;GO:0030336;GO:0034341;GO:0045669;GO:0035455	integral component of membrane;membrane;plasma membrane;immune system process;innate immune response;regulation of immune response;protein binding;defense response to virus;negative regulation of cell population proliferation;response to virus;negative regulation of viral genome replication;protein-containing complex;ossification;cell surface receptor signaling pathway;negative regulation of viral entry into host cell;type I interferon signaling pathway;response to interferon-beta;negative regulation of cell migration;response to interferon-gamma;positive regulation of osteoblast differentiation;response to interferon-alpha	Antiviral defense;Cell membrane;Immunity;Innate immunity;Lipoprotein;Membrane;Osteogenesis;Palmitate;Phosphoprotein;Polymorphism;Reference proteome;Transmembrane;Transmembrane helix	R-HSA-1280218;R-HSA-168256;R-HSA-198933;R-HSA-1280215;R-HSA-913531;R-HSA-909733	Adaptive Immune System;Immune System;Immunoregulatory interactions between a Lymphoid and a non-Lymphoid cell;Cytokine Signaling in Immune system;Interferon Signaling;Interferon alpha/beta signaling
IFITM2	positive	UBE2L6	ENSG00000156587	GO:0016740;GO:0016567;GO:0005515;GO:0031625;GO:0061631;GO:0006511;GO:0000151;GO:0005654;GO:0005829;GO:0044267;GO:0004842;GO:0006464;GO:0042296;GO:0043130;GO:0019985;GO:0032020;GO:0032480;GO:0019787;GO:0019941;GO:0000166;GO:0005524	transferase activity;protein ubiquitination;protein binding;ubiquitin protein ligase binding;ubiquitin conjugating enzyme activity;ubiquitin-dependent protein catabolic process;ubiquitin ligase complex;nucleoplasm;cytosol;cellular protein metabolic process;ubiquitin-protein transferase activity;cellular protein modification process;ISG15 transferase activity;ubiquitin binding;translesion synthesis;ISG15-protein conjugation;negative regulation of type I interferon production;ubiquitin-like protein transferase activity;modification-dependent protein catabolic process;nucleotide binding;ATP binding	3D-structure;Alternative splicing;Direct protein sequencing;Reference proteome;Transferase;Ubl conjugation;Ubl conjugation pathway	R-HSA-1280218;R-HSA-168249;R-HSA-168256;R-HSA-392499;R-HSA-983168;R-HSA-983169;R-HSA-977225;R-HSA-73894;R-HSA-1280215;R-HSA-1169408;R-HSA-1169410;R-HSA-913531;R-HSA-168928;R-HSA-110313;R-HSA-5656169;R-HSA-73893;R-HSA-936440	Adaptive Immune System;Innate Immune System;Immune System;Metabolism of proteins;Antigen processing: Ubiquitination & Proteasome degradation;Class I MHC mediated antigen processing & presentation;Amyloid fiber formation;DNA Repair;Cytokine Signaling in Immune system;ISG15 antiviral mechanism;Antiviral mechanism by IFN-stimulated genes;Interferon Signaling;DDX58/IFIH1-mediated induction of interferon-alpha/beta;Translesion synthesis by Y family DNA polymerases bypasses lesions on DNA template;Termination of translesion DNA synthesis;DNA Damage Bypass;Negative regulators of DDX58/IFIH1 signaling
IFITM2	positive	BST2	ENSG00000130303	GO:0003723;GO:0005737;GO:0016020;GO:0016021;GO:0005794;GO:0005829;GO:0005886;GO:0010951;GO:0042803;GO:0005515;GO:0051607;GO:0045121;GO:0009986;GO:0002376;GO:0045087;GO:0031225;GO:0042802;GO:0005768;GO:0070062;GO:0032956;GO:0009615;GO:0045071;GO:0005770;GO:0043312;GO:0043123;GO:0016324;GO:0042113;GO:0030308;GO:0035577;GO:0060337;GO:0035456;GO:0030336;GO:0034341;GO:0008191;GO:0035455;GO:0070665;GO:0002737;GO:1901253;GO:0005771	defense response to virus;RNA binding;cytoplasm;membrane;integral component of membrane;Golgi apparatus;cytosol;plasma membrane;endosome;negative regulation of endopeptidase activity;protein homodimerization activity;protein binding;membrane raft;cell surface;immune system process;innate immune response;anchored component of membrane;identical protein binding;extracellular exosome;regulation of actin cytoskeleton organization;response to virus;negative regulation of viral genome replication;late endosome;neutrophil degranulation;positive regulation of I-kappaB kinase/NF-kappaB signaling;apical plasma membrane;B cell activation;negative regulation of cell growth;azurophil granule membrane;type I interferon signaling pathway;response to interferon-beta;negative regulation of cell migration;response to interferon-gamma;metalloendopeptidase inhibitor activity;response to interferon-alpha;positive regulation of leukocyte proliferation;negative regulation of plasmacytoid dendritic cell cytokine production;negative regulation of intracellular transport of viral material;multivesicular body	3D-structure;Alternative initiation;Antiviral defense;B-cell activation;Cell membrane;Coiled coil;Cytoplasm;Disulfide bond;Endosome;GPI-anchor;Glycoprotein;Golgi apparatus;Immunity;Innate immunity;Isopeptide bond;Lipoprotein;Membrane;Polymorphism;Reference proteome;Signal-anchor;Transmembrane;Transmembrane helix;Ubl conjugation	R-HSA-168249;R-HSA-168256;R-HSA-1280215;R-HSA-913531;R-HSA-6798695;R-HSA-909733	Innate Immune System;Immune System;Cytokine Signaling in Immune system;Interferon Signaling;Neutrophil degranulation;Interferon alpha/beta signaling
IFITM2	positive	TRIM22	ENSG00000132274	GO:0005634;GO:0005737;GO:0016607;GO:0005794;GO:0008270;GO:0046872;GO:0016740;GO:0005654;GO:0016567;GO:0016604;GO:1903507;GO:0051607;GO:0005515;GO:0005829;GO:0019901;GO:0010508;GO:0016032;GO:0043123;GO:0006955;GO:0051092;GO:0030674;GO:0003714;GO:0009615;GO:0051091;GO:0060333;GO:0006355;GO:0015030;GO:0032880;GO:0070206	zinc ion binding;protein binding;nucleus;cytoplasm;nuclear speck;Golgi apparatus;metal ion binding;transferase activity;nucleoplasm;protein ubiquitination;nuclear body;negative regulation of nucleic acid-templated transcription;identical protein binding;defense response to virus;cytosol;protein kinase binding;positive regulation of autophagy;viral process;positive regulation of I-kappaB kinase/NF-kappaB signaling;immune response;positive regulation of NF-kappaB transcription factor activity;protein binding, bridging;transcription corepressor activity;response to virus;positive regulation of DNA-binding transcription factor activity;interferon-gamma-mediated signaling pathway;regulation of transcription, DNA-templated;Cajal body;regulation of protein localization	Alternative splicing;Antiviral defense;Coiled coil;Cytoplasm;Host-virus interaction;Metal-binding;Nucleus;Polymorphism;Reference proteome;Repressor;Transcription;Transcription regulation;Transferase;Ubl conjugation;Ubl conjugation pathway;Zinc;Zinc-finger	R-HSA-168256;R-HSA-1280215;R-HSA-913531;R-HSA-877300	Immune System;Cytokine Signaling in Immune system;Interferon Signaling;Interferon gamma signaling
IFITM2	positive	NMI	ENSG00000123609	GO:0005737;GO:0005829;GO:0005654;GO:0003712;GO:0006366;GO:0005515;GO:1903506;GO:0042802;GO:0006954;GO:0007259;GO:0032480;GO:0045355;GO:0045358;GO:0045824;GO:0060333;GO:1902524	transcription coregulator activity;transcription by RNA polymerase II;interferon-gamma-mediated signaling pathway;cytoplasm;nucleoplasm;cytosol;protein binding;regulation of nucleic acid-templated transcription;identical protein binding;inflammatory response;receptor signaling pathway via JAK-STAT;negative regulation of type I interferon production;negative regulation of interferon-alpha biosynthetic process;negative regulation of interferon-beta biosynthetic process;negative regulation of innate immune response;positive regulation of protein K48-linked ubiquitination	Cytoplasm;Phosphoprotein;Polymorphism;Reference proteome
IFITM2	positive	BCL3	ENSG00000069399	GO:0005634;GO:0005737;GO:0043231;GO:0043066;GO:0005829;GO:0005654;GO:0005886;GO:0005515;GO:0006974;GO:0048471;GO:0030496;GO:0045893;GO:0045727;GO:0006351;GO:0009615;GO:0032991;GO:0042981;GO:0008134;GO:0030674;GO:0045892;GO:0007249;GO:0030330;GO:0046426;GO:0042771;GO:0045415;GO:0003677;GO:0003700;GO:0002268;GO:0002315;GO:0002455;GO:0002467;GO:0010225;GO:0019730;GO:0030198;GO:0032729;GO:0042088;GO:0042536;GO:0042742;GO:0042832;GO:0045064;GO:0045082;GO:0045944;GO:0048536;GO:0051101;GO:0051457;GO:1901222;GO:0032996;GO:0033257	protein binding;nucleus;cytoplasm;intracellular membrane-bounded organelle;negative regulation of apoptotic process;nucleoplasm;cytosol;plasma membrane;cellular response to DNA damage stimulus;perinuclear region of cytoplasm;midbody;positive regulation of transcription, DNA-templated;transcription, DNA-templated;response to virus;protein-containing complex;regulation of apoptotic process;transcription factor binding;protein binding, bridging;negative regulation of transcription, DNA-templated;positive regulation of translation;I-kappaB kinase/NF-kappaB signaling;DNA damage response, signal transduction by p53 class mediator;negative regulation of receptor signaling pathway via JAK-STAT;intrinsic apoptotic signaling pathway in response to DNA damage by p53 class mediator;negative regulation of interleukin-8 biosynthetic process;RNA polymerase II cis-regulatory region sequence-specific DNA binding;DNA-binding transcription factor activity;follicular dendritic cell differentiation;marginal zone B cell differentiation;humoral immune response mediated by circulating immunoglobulin;germinal center formation;response to UV-C;antimicrobial humoral response;extracellular matrix organization;positive regulation of interferon-gamma production;T-helper 1 type immune response;negative regulation of tumor necrosis factor biosynthetic process;defense response to bacterium;defense response to protozoan;T-helper 2 cell differentiation;positive regulation of interleukin-10 biosynthetic process;positive regulation of transcription by RNA polymerase II;spleen development;regulation of DNA binding;maintenance of protein location in nucleus;regulation of NIK/NF-kappaB signaling;Bcl3-Bcl10 complex;Bcl3/NF-kappaB2 complex	3D-structure;ANK repeat;Activator;Chromosomal rearrangement;Cytoplasm;Nucleus;Phosphoprotein;Proto-oncogene;Reference proteome;Repeat;Transcription;Transcription regulation;Ubl conjugation
IFITM2	positive	APOBEC3C	ENSG00000244509	GO:0003723;GO:0005634;GO:0005737;GO:0008270;GO:0046872;GO:0016787;GO:0003824;GO:0005515;GO:0002376;GO:0045087;GO:0051607;GO:0004126;GO:0047844;GO:0010529;GO:0016554;GO:0045869;GO:0070383;GO:0080111;GO:0000932;GO:0045071;GO:0016032;GO:0009972	zinc ion binding;hydrolase activity;catalytic activity;RNA binding;nucleus;cytoplasm;metal ion binding;protein binding;immune system process;innate immune response;defense response to virus;cytidine deaminase activity;deoxycytidine deaminase activity;negative regulation of transposition;cytidine to uridine editing;negative regulation of single stranded viral RNA replication via double stranded DNA intermediate;DNA cytosine deamination;DNA demethylation;P-body;negative regulation of viral genome replication;viral process;cytidine deamination	3D-structure;Antiviral defense;Cytoplasm;Host-virus interaction;Hydrolase;Immunity;Innate immunity;Metal-binding;Nucleus;Reference proteome;Zinc	R-HSA-8953854;R-HSA-72200;R-HSA-75072;R-HSA-75094	Metabolism of RNA;mRNA Editing: C to U Conversion;mRNA Editing;Formation of the Editosome
IFITM2	positive	IFI35	ENSG00000068079	GO:0005634;GO:0005515;GO:0005829;GO:0060337	nucleus;protein binding;cytosol;type I interferon signaling pathway	Alternative splicing;Direct protein sequencing;Nucleus;Polymorphism;Reference proteome	R-HSA-168256;R-HSA-1280215;R-HSA-913531;R-HSA-909733	Immune System;Cytokine Signaling in Immune system;Interferon Signaling;Interferon alpha/beta signaling
IFITM2	positive	NAMPT	ENSG00000105835	GO:0045944;GO:0005634;GO:0005737;GO:0016607;GO:0016740;GO:0003824;GO:0016757;GO:0007165;GO:0005615;GO:0030054;GO:0005515;GO:0005576;GO:0048511;GO:0005125;GO:0009435;GO:0019363;GO:0004514;GO:0008144;GO:0042802;GO:0042803;GO:0047280;GO:0001774;GO:0007565;GO:0007568;GO:0007623;GO:0010507;GO:0014070;GO:0014916;GO:0032922;GO:0048661;GO:0070997;GO:0071479;GO:0090650;GO:1904646;GO:1905377;GO:2000773;GO:0005886;GO:0005829;GO:0070062;GO:0007267;GO:0051770;GO:0008284;GO:0034356	catalytic activity;nicotinate-nucleotide diphosphorylase (carboxylating) activity;NAD biosynthetic process;positive regulation of transcription by RNA polymerase II;nucleus;cytoplasm;nuclear speck;transferase activity;transferase activity, transferring glycosyl groups;signal transduction;extracellular space;cell junction;protein binding;extracellular region;rhythmic process;cytokine activity;pyridine nucleotide biosynthetic process;drug binding;identical protein binding;nicotinamide phosphoribosyltransferase activity;microglial cell activation;female pregnancy;aging;circadian rhythm;negative regulation of autophagy;response to organic cyclic compound;regulation of lung blood pressure;circadian regulation of gene expression;positive regulation of smooth muscle cell proliferation;neuron death;cellular response to ionizing radiation;cellular response to oxygen-glucose deprivation;cellular response to amyloid-beta;response to D-galactose;negative regulation of cellular senescence;plasma membrane;cytosol;extracellular exosome;cell-cell signaling;positive regulation of nitric-oxide synthase biosynthetic process;positive regulation of cell population proliferation;NAD biosynthesis via nicotinamide riboside salvage pathway	3D-structure;Acetylation;Biological rhythms;Cytokine;Cytoplasm;Glycosyltransferase;Nucleus;Phosphoprotein;Polymorphism;Pyridine nucleotide biosynthesis;Reference proteome;Secreted;Transferase	R-HSA-1430728;R-HSA-1368108;R-HSA-400253;R-HSA-196854;R-HSA-196849;R-HSA-196807;R-HSA-197264	Metabolism;BMAL1:CLOCK,NPAS2 activates circadian gene expression;Circadian Clock;Metabolism of vitamins and cofactors;Metabolism of water-soluble vitamins and cofactors;Nicotinate metabolism;Nicotinamide salvaging
IFITM2	positive	MX2	ENSG00000183486	GO:0051028;GO:0005634;GO:0005737;GO:0015031;GO:0000166;GO:0098793;GO:0003924;GO:0005525;GO:0005515;GO:0005643;GO:0002376;GO:0045087;GO:0051607;GO:0005886;GO:0016020;GO:0045202;GO:0005829;GO:0008017;GO:0009615;GO:0014069;GO:0045211;GO:0051726;GO:0030424;GO:0031410;GO:0006952;GO:0060337;GO:0000266;GO:0016185;GO:0043197;GO:0031623;GO:0035455;GO:0050803;GO:0098884;GO:0044327;GO:0098844;GO:0046822	GTP binding;GTPase activity;mRNA transport;nucleus;cytoplasm;protein transport;nucleotide binding;protein binding;nuclear pore;immune system process;innate immune response;plasma membrane;presynapse;defense response to virus;membrane;synapse;membrane fusion;cytosol;microtubule binding;response to virus;postsynaptic density;postsynaptic membrane;regulation of cell cycle;mitochondrial membrane;microtubule cytoskeleton;axon;cytoplasmic vesicle;organelle fission;defense response;type I interferon signaling pathway;mitochondrial fission;synaptic vesicle budding from presynaptic endocytic zone membrane;dendritic spine;receptor internalization;response to interferon-alpha;regulation of synapse structure or activity;postsynaptic neurotransmitter receptor internalization;dendritic spine head;postsynaptic endocytic zone membrane;regulation of nucleocytoplasmic transport	3D-structure;Alternative splicing;Antiviral defense;Cytoplasm;GTP-binding;Immunity;Innate immunity;Nuclear pore complex;Nucleotide-binding;Nucleus;Protein transport;Reference proteome;Translocation;Transport;mRNA transport	R-HSA-168256;R-HSA-1280215;R-HSA-1169408;R-HSA-1169410;R-HSA-913531;R-HSA-909733	Immune System;Cytokine Signaling in Immune system;ISG15 antiviral mechanism;Antiviral mechanism by IFN-stimulated genes;Interferon Signaling;Interferon alpha/beta signaling
IFITM2	positive	LY6E	ENSG00000160932	GO:0016020;GO:0005886;GO:0005576;GO:0031225;GO:2000272;GO:0007166;GO:0030550	membrane;plasma membrane;extracellular region;anchored component of membrane;negative regulation of signaling receptor activity;cell surface receptor signaling pathway;acetylcholine receptor inhibitor activity	Cell membrane;Disulfide bond;GPI-anchor;Glycoprotein;Lipoprotein;Membrane;Reference proteome;Signal	R-HSA-392499;R-HSA-597592;R-HSA-163125	Metabolism of proteins;Post-translational protein modification;Post-translational modification: synthesis of GPI-anchored proteins
IFITM2	positive	SERPINB1	ENSG00000021355	GO:0005615;GO:0005737;GO:0016020;GO:0004867;GO:0010951;GO:0005576;GO:0005515;GO:0030414;GO:0010466;GO:0070062;GO:0062023;GO:0043312;GO:0034774;GO:0044342;GO:0050713	extracellular space;serine-type endopeptidase inhibitor activity;cytoplasm;membrane;negative regulation of endopeptidase activity;extracellular region;cytoplasmic ribonucleoprotein granule;protein binding;peptidase inhibitor activity;negative regulation of peptidase activity;extracellular exosome;collagen-containing extracellular matrix;neutrophil degranulation;secretory granule lumen;type B pancreatic cell proliferation;negative regulation of interleukin-1 beta secretion	3D-structure;Acetylation;Alternative splicing;Cytoplasm;Direct protein sequencing;Phosphoprotein;Polymorphism;Protease inhibitor;Reference proteome;Secreted;Serine protease inhibitor	R-HSA-168249;R-HSA-168256;R-HSA-6798695	Innate Immune System;Immune System;Neutrophil degranulation
IFITM2	positive	DRAM1	ENSG00000136048	GO:0005737;GO:0016020;GO:0016021;GO:0005765;GO:0005515;GO:0006915;GO:0006914;GO:0005764;GO:0010506	cytoplasm;membrane;integral component of membrane;lysosomal membrane;protein binding;apoptotic process;autophagy;lysosome;regulation of autophagy	Alternative splicing;Apoptosis;Autophagy;Lysosome;Membrane;Reference proteome;Transmembrane;Transmembrane helix
IFITM2	positive	PSMB9	ENSG00000240065	GO:0005634;GO:0005737;GO:0005829;GO:0016787;GO:0008233;GO:0006508;GO:0000502;GO:0004175;GO:0004298;GO:0051603;GO:0005839;GO:0002376;GO:0005515;GO:0038095;GO:0050852;GO:0005654;GO:0070062;GO:0000165;GO:0000209;GO:0002223;GO:0002479;GO:0006521;GO:0010498;GO:0010499;GO:0010972;GO:0016579;GO:0031145;GO:0031146;GO:0033209;GO:0038061;GO:0043161;GO:0043488;GO:0043687;GO:0055085;GO:0060071;GO:0061418;GO:0070498;GO:0090090;GO:0090263;GO:1901990;GO:1902036;GO:0019774;GO:0016032;GO:1990111;GO:2000116	endopeptidase activity;proteolysis involved in cellular protein catabolic process;proteasome core complex;threonine-type endopeptidase activity;immune system process;nucleus;cytoplasm;cytosol;hydrolase activity;peptidase activity;proteolysis;proteasome complex;protein binding;Fc-epsilon receptor signaling pathway;T cell receptor signaling pathway;nucleoplasm;extracellular exosome;MAPK cascade;protein polyubiquitination;stimulatory C-type lectin receptor signaling pathway;antigen processing and presentation of exogenous peptide antigen via MHC class I, TAP-dependent;regulation of cellular amino acid metabolic process;proteasomal protein catabolic process;proteasomal ubiquitin-independent protein catabolic process;negative regulation of G2/M transition of mitotic cell cycle;protein deubiquitination;anaphase-promoting complex-dependent catabolic process;SCF-dependent proteasomal ubiquitin-dependent protein catabolic process;tumor necrosis factor-mediated signaling pathway;NIK/NF-kappaB signaling;proteasome-mediated ubiquitin-dependent protein catabolic process;regulation of mRNA stability;post-translational protein modification;transmembrane transport;Wnt signaling pathway, planar cell polarity pathway;regulation of transcription from RNA polymerase II promoter in response to hypoxia;interleukin-1-mediated signaling pathway;negative regulation of canonical Wnt signaling pathway;positive regulation of canonical Wnt signaling pathway;regulation of mitotic cell cycle phase transition;regulation of hematopoietic stem cell differentiation;proteasome core complex, beta-subunit complex;viral process;spermatoproteasome complex;regulation of cysteine-type endopeptidase activity	3D-structure;Acetylation;Alternative splicing;Cytoplasm;Host-virus interaction;Hydrolase;Immunity;Nucleus;Polymorphism;Protease;Proteasome;Reference proteome;Threonine protease;Zymogen	R-HSA-1280218;R-HSA-168249;R-HSA-168256;R-HSA-2454202;R-HSA-2871837;R-HSA-983705;R-HSA-202403;R-HSA-202424;R-HSA-1266738;R-HSA-392499;R-HSA-597592;R-HSA-212436;R-HSA-73857;R-HSA-74160;R-HSA-983168;R-HSA-983169;R-HSA-1430728;R-HSA-422475;R-HSA-382551;R-HSA-109581;R-HSA-162582;R-HSA-169911;R-HSA-5357801;R-HSA-1640170;R-HSA-71291;R-HSA-8953854;R-HSA-1643685;R-HSA-162906;R-HSA-5663205;R-HSA-1168372;R-HSA-1169091;R-HSA-1234174;R-HSA-1234176;R-HSA-1236974;R-HSA-1236975;R-HSA-1236978;R-HSA-1257604;R-HSA-1280215;R-HSA-162909;R-HSA-174113;R-HSA-174143;R-HSA-174154;R-HSA-174178;R-HSA-174184;R-HSA-176408;R-HSA-176409;R-HSA-176814;R-HSA-179419;R-HSA-180534;R-HSA-180585;R-HSA-195253;R-HSA-195721;R-HSA-201681;R-HSA-211733;R-HSA-2262752;R-HSA-2467813;R-HSA-2555396;R-HSA-349425;R-HSA-350562;R-HSA-351202;R-HSA-376176;R-HSA-382556;R-HSA-3858494;R-HSA-4086400;R-HSA-446652;R-HSA-449147;R-HSA-449836;R-HSA-450408;R-HSA-450531;R-HSA-453274;R-HSA-453276;R-HSA-4608870;R-HSA-4641257;R-HSA-4641258;R-HSA-5358346;R-HSA-5358351;R-HSA-5362768;R-HSA-5387390;R-HSA-5607761;R-HSA-5607764;R-HSA-5610780;R-HSA-5610783;R-HSA-5610785;R-HSA-5610787;R-HSA-5619084;R-HSA-5619115;R-HSA-5621481;R-HSA-5632684;R-HSA-5658442;R-HSA-5663202;R-HSA-5668541;R-HSA-5673001;R-HSA-5676590;R-HSA-5678895;R-HSA-5683057;R-HSA-5684996;R-HSA-5687128;R-HSA-5688426;R-HSA-5689603;R-HSA-5689880;R-HSA-6807070;R-HSA-68827;R-HSA-68867;R-HSA-68882;R-HSA-68886;R-HSA-68949;R-HSA-69002;R-HSA-69017;R-HSA-69052;R-HSA-69239;R-HSA-69242;R-HSA-69275;R-HSA-69278;R-HSA-69306;R-HSA-69481;R-HSA-69541;R-HSA-69563;R-HSA-69580;R-HSA-69601;R-HSA-69610;R-HSA-69613;R-HSA-69615;R-HSA-69620;R-HSA-75815;R-HSA-8852276;R-HSA-8854050;R-HSA-8878166;R-HSA-8878171;R-HSA-8939236;R-HSA-8939902;R-HSA-8948751;R-HSA-8951664;R-HSA-8953897;R-HSA-9006925;R-HSA-9010553;R-HSA-9020702;R-HSA-9607240;R-HSA-157118;R-HSA-174084;R-HSA-187577;R-HSA-453279;R-HSA-69202;R-HSA-69206;R-HSA-69656;R-HSA-8878159;R-HSA-8941858;R-HSA-9013694;R-HSA-9604323	Adaptive Immune System;Innate Immune System;Immune System;Fc epsilon receptor (FCERI) signaling;FCERI mediated NF-kB activation;Signaling by the B Cell Receptor (BCR);TCR signaling;Downstream TCR signaling;Developmental Biology;Metabolism of proteins;Post-translational protein modification;Generic Transcription Pathway;RNA Polymerase II Transcription;Gene expression (Transcription);Antigen processing: Ubiquitination & Proteasome degradation;Class I MHC mediated antigen processing & presentation;Metabolism;Axon guidance;Transport of small molecules;Apoptosis;Signal Transduction;Regulation of Apoptosis;Programmed Cell Death;Cell Cycle;Metabolism of amino acids and derivatives;Metabolism of RNA;Disease;HIV Infection;Infectious disease;Downstream signaling events of B Cell Receptor (BCR);Activation of NF-kappaB in B cells;Cellular response to hypoxia;Oxygen-dependent proline hydroxylation of Hypoxia-inducible Factor Alpha;ER-Phagosome pathway;Antigen processing-Cross presentation;Cross-presentation of soluble exogenous antigens (endosomes);PIP3 activates AKT signaling;Cytokine Signaling in Immune system;Host Interactions of HIV factors;SCF-beta-TrCP mediated degradation of Emi1;APC/C-mediated degradation of cell cycle proteins;APC/C:Cdc20 mediated degradation of Securin;APC/C:Cdh1 mediated degradation of Cdc20 and other APC/C:Cdh1 targeted proteins in late mitosis/early G1;Cdc20:Phospho-APC/C mediated degradation of Cyclin A;Regulation of APC/C activators between G1/S and early anaphase;APC/C:Cdc20 mediated degradation of mitotic proteins;Activation of APC/C and APC/C:Cdc20 mediated degradation of mitotic proteins;APC:Cdc20 mediated degradation of cell cycle proteins prior to satisfation of the cell cycle checkpoint;Vpu mediated degradation of CD4;Vif-mediated degradation of APOBEC3G;Degradation of beta-catenin by the destruction complex;Signaling by WNT;TCF dependent signaling in response to WNT;Regulation of activated PAK-2p34 by proteasome mediated degradation;Cellular responses to stress;Separation of Sister Chromatids;Mitotic Metaphase and Anaphase;Autodegradation of the E3 ubiquitin ligase COP1;Regulation of ornithine decarboxylase (ODC);Metabolism of polyamines;Signaling by ROBO receptors;ABC-family proteins mediated transport;Beta-catenin independent WNT signaling;PCP/CE pathway;Interleukin-1 family signaling;Signaling by Interleukins;Other interleukin signaling;AUF1 (hnRNP D0) binds and destabilizes mRNA;Regulation of mRNA stability by proteins that bind AU-rich elements;Mitotic G2-G2/M phases;Regulation of mitotic cell cycle;Asymmetric localization of PCP proteins;Degradation of AXIN;Degradation of DVL;Hedgehog ligand biogenesis;Signaling by Hedgehog;Hh mutants that don't undergo autocatalytic processing are degraded by ERAD;Hh mutants abrogate ligand secretion;Dectin-1 mediated noncanonical NF-kB signaling;CLEC7A (Dectin-1) signaling;Degradation of GLI1 by the proteasome;Degradation of GLI2 by the proteasome;GLI3 is processed to GLI3R by the proteasome;Hedgehog 'off' state;ABC transporter disorders;Disorders of transmembrane transporters;C-type lectin receptors (CLRs);Hedgehog 'on' state;Regulation of RAS by GAPs;Diseases of signal transduction;TNFR2 non-canonical NF-kB pathway;RAF/MAP kinase cascade;NIK-->noncanonical NF-kB signaling;Defective CFTR causes cystic fibrosis;MAPK family signaling cascades;MAPK1/MAPK3 signaling;MAPK6/MAPK4 signaling;Deubiquitination;UCH proteinases;Ub-specific processing proteases;PTEN Regulation;CDT1 association with the CDC6:ORC:origin complex;Assembly of the pre-replicative complex;Mitotic Anaphase;M Phase;Orc1 removal from chromatin;DNA Replication Pre-Initiation;CDK-mediated phosphorylation and removal of Cdc6;Switching of origins to a post-replicative state;Synthesis of DNA;S Phase;G2/M Transition;Cell Cycle, Mitotic;DNA Replication;G2/M Checkpoints;Stabilization of p53;p53-Dependent G1 DNA Damage Response;p53-Dependent G1/S DNA damage checkpoint;Ubiquitin Mediated Degradation of Phosphorylated Cdc25A;p53-Independent DNA Damage Response;p53-Independent G1/S DNA damage checkpoint;G1/S DNA Damage Checkpoints;Cell Cycle Checkpoints;Ubiquitin-dependent degradation of Cyclin D;The role of GTSE1 in G2/M progression after G2 checkpoint;FBXL7 down-regulates AURKA during mitotic entry and in early mitosis;Transcriptional regulation by RUNX2;Transcriptional regulation by RUNX1;RUNX1 regulates transcription of genes involved in differentiation of HSCs;Regulation of RUNX2 expression and activity;Regulation of PTEN stability and activity;Neddylation;Cellular responses to external stimuli;Intracellular signaling by second messengers;Regulation of expression of SLITs and ROBOs;Interleukin-1 signaling;FLT3 Signaling;Signaling by NOTCH;Autodegradation of Cdh1 by Cdh1:APC/C;SCF(Skp2)-mediated degradation of p27/p21;Mitotic G1 phase and G1/S transition;Cyclin E associated events during G1/S transition ;G1/S Transition;Cyclin A:Cdk2-associated events at S phase entry;Transcriptional regulation by RUNX3;Regulation of RUNX3 expression and activity;Signaling by NOTCH4;Negative regulation of NOTCH4 signaling
IFITM2	positive	PSMB8	ENSG00000204264	GO:0004298;GO:0051603;GO:0005839;GO:0000502;GO:0005634;GO:0005737;GO:0016787;GO:0005515;GO:0008233;GO:0006508;GO:0030154;GO:0002376;GO:0004175;GO:0038095;GO:0050852;GO:0005654;GO:0005829;GO:0070062;GO:0045444;GO:0000165;GO:0000209;GO:0002223;GO:0002479;GO:0006521;GO:0010498;GO:0010499;GO:0010972;GO:0016579;GO:0031145;GO:0031146;GO:0033209;GO:0038061;GO:0043161;GO:0043488;GO:0043687;GO:0055085;GO:0060071;GO:0061418;GO:0070498;GO:0090090;GO:0090263;GO:1901990;GO:1902036;GO:0019774;GO:0016032;GO:0052548;GO:0060337;GO:0019882;GO:1990111	proteolysis involved in cellular protein catabolic process;proteasome core complex;threonine-type endopeptidase activity;proteasome complex;endopeptidase activity;nucleus;cytoplasm;hydrolase activity;protein binding;peptidase activity;proteolysis;cell differentiation;immune system process;Fc-epsilon receptor signaling pathway;T cell receptor signaling pathway;nucleoplasm;cytosol;extracellular exosome;fat cell differentiation;MAPK cascade;protein polyubiquitination;stimulatory C-type lectin receptor signaling pathway;antigen processing and presentation of exogenous peptide antigen via MHC class I, TAP-dependent;regulation of cellular amino acid metabolic process;proteasomal protein catabolic process;proteasomal ubiquitin-independent protein catabolic process;negative regulation of G2/M transition of mitotic cell cycle;protein deubiquitination;anaphase-promoting complex-dependent catabolic process;SCF-dependent proteasomal ubiquitin-dependent protein catabolic process;tumor necrosis factor-mediated signaling pathway;NIK/NF-kappaB signaling;proteasome-mediated ubiquitin-dependent protein catabolic process;regulation of mRNA stability;post-translational protein modification;transmembrane transport;Wnt signaling pathway, planar cell polarity pathway;regulation of transcription from RNA polymerase II promoter in response to hypoxia;interleukin-1-mediated signaling pathway;negative regulation of canonical Wnt signaling pathway;positive regulation of canonical Wnt signaling pathway;regulation of mitotic cell cycle phase transition;regulation of hematopoietic stem cell differentiation;proteasome core complex, beta-subunit complex;viral process;regulation of endopeptidase activity;type I interferon signaling pathway;antigen processing and presentation;spermatoproteasome complex	3D-structure;Alternative splicing;Cytoplasm;Differentiation;Disease mutation;Host-virus interaction;Hydrolase;Immunity;Nucleus;Phosphoprotein;Polymorphism;Protease;Proteasome;Reference proteome;Threonine protease;Zymogen	R-HSA-1280218;R-HSA-168249;R-HSA-168256;R-HSA-2454202;R-HSA-2871837;R-HSA-983705;R-HSA-202403;R-HSA-202424;R-HSA-1266738;R-HSA-392499;R-HSA-597592;R-HSA-212436;R-HSA-73857;R-HSA-74160;R-HSA-983168;R-HSA-983169;R-HSA-1430728;R-HSA-422475;R-HSA-382551;R-HSA-109581;R-HSA-162582;R-HSA-169911;R-HSA-5357801;R-HSA-1640170;R-HSA-71291;R-HSA-8953854;R-HSA-1643685;R-HSA-162906;R-HSA-5663205;R-HSA-1168372;R-HSA-1169091;R-HSA-1234174;R-HSA-1234176;R-HSA-1236974;R-HSA-1236975;R-HSA-1236978;R-HSA-1257604;R-HSA-1280215;R-HSA-162909;R-HSA-174113;R-HSA-174143;R-HSA-174154;R-HSA-174178;R-HSA-174184;R-HSA-176408;R-HSA-176409;R-HSA-176814;R-HSA-179419;R-HSA-180534;R-HSA-180585;R-HSA-195253;R-HSA-195721;R-HSA-201681;R-HSA-211733;R-HSA-2262752;R-HSA-2467813;R-HSA-2555396;R-HSA-349425;R-HSA-350562;R-HSA-351202;R-HSA-376176;R-HSA-382556;R-HSA-3858494;R-HSA-4086400;R-HSA-446652;R-HSA-449147;R-HSA-449836;R-HSA-450408;R-HSA-450531;R-HSA-453274;R-HSA-453276;R-HSA-4608870;R-HSA-4641257;R-HSA-4641258;R-HSA-5358346;R-HSA-5358351;R-HSA-5362768;R-HSA-5387390;R-HSA-5607761;R-HSA-5607764;R-HSA-5610780;R-HSA-5610783;R-HSA-5610785;R-HSA-5610787;R-HSA-5619084;R-HSA-5619115;R-HSA-5621481;R-HSA-5632684;R-HSA-5658442;R-HSA-5663202;R-HSA-5668541;R-HSA-5673001;R-HSA-5676590;R-HSA-5678895;R-HSA-5683057;R-HSA-5684996;R-HSA-5687128;R-HSA-5688426;R-HSA-5689603;R-HSA-5689880;R-HSA-6807070;R-HSA-68827;R-HSA-68867;R-HSA-68882;R-HSA-68886;R-HSA-68949;R-HSA-69002;R-HSA-69017;R-HSA-69052;R-HSA-69239;R-HSA-69242;R-HSA-69275;R-HSA-69278;R-HSA-69306;R-HSA-69481;R-HSA-69541;R-HSA-69563;R-HSA-69580;R-HSA-69601;R-HSA-69610;R-HSA-69613;R-HSA-69615;R-HSA-69620;R-HSA-75815;R-HSA-8852276;R-HSA-8854050;R-HSA-8878166;R-HSA-8878171;R-HSA-8939236;R-HSA-8939902;R-HSA-8948751;R-HSA-8951664;R-HSA-8953897;R-HSA-9006925;R-HSA-9010553;R-HSA-9020702;R-HSA-9607240;R-HSA-913531;R-HSA-157118;R-HSA-174084;R-HSA-187577;R-HSA-453279;R-HSA-69202;R-HSA-69206;R-HSA-69656;R-HSA-8878159;R-HSA-8941858;R-HSA-9013694;R-HSA-9604323;R-HSA-909733	Adaptive Immune System;Innate Immune System;Immune System;Fc epsilon receptor (FCERI) signaling;FCERI mediated NF-kB activation;Signaling by the B Cell Receptor (BCR);TCR signaling;Downstream TCR signaling;Developmental Biology;Metabolism of proteins;Post-translational protein modification;Generic Transcription Pathway;RNA Polymerase II Transcription;Gene expression (Transcription);Antigen processing: Ubiquitination & Proteasome degradation;Class I MHC mediated antigen processing & presentation;Metabolism;Axon guidance;Transport of small molecules;Apoptosis;Signal Transduction;Regulation of Apoptosis;Programmed Cell Death;Cell Cycle;Metabolism of amino acids and derivatives;Metabolism of RNA;Disease;HIV Infection;Infectious disease;Downstream signaling events of B Cell Receptor (BCR);Activation of NF-kappaB in B cells;Cellular response to hypoxia;Oxygen-dependent proline hydroxylation of Hypoxia-inducible Factor Alpha;ER-Phagosome pathway;Antigen processing-Cross presentation;Cross-presentation of soluble exogenous antigens (endosomes);PIP3 activates AKT signaling;Cytokine Signaling in Immune system;Host Interactions of HIV factors;SCF-beta-TrCP mediated degradation of Emi1;APC/C-mediated degradation of cell cycle proteins;APC/C:Cdc20 mediated degradation of Securin;APC/C:Cdh1 mediated degradation of Cdc20 and other APC/C:Cdh1 targeted proteins in late mitosis/early G1;Cdc20:Phospho-APC/C mediated degradation of Cyclin A;Regulation of APC/C activators between G1/S and early anaphase;APC/C:Cdc20 mediated degradation of mitotic proteins;Activation of APC/C and APC/C:Cdc20 mediated degradation of mitotic proteins;APC:Cdc20 mediated degradation of cell cycle proteins prior to satisfation of the cell cycle checkpoint;Vpu mediated degradation of CD4;Vif-mediated degradation of APOBEC3G;Degradation of beta-catenin by the destruction complex;Signaling by WNT;TCF dependent signaling in response to WNT;Regulation of activated PAK-2p34 by proteasome mediated degradation;Cellular responses to stress;Separation of Sister Chromatids;Mitotic Metaphase and Anaphase;Autodegradation of the E3 ubiquitin ligase COP1;Regulation of ornithine decarboxylase (ODC);Metabolism of polyamines;Signaling by ROBO receptors;ABC-family proteins mediated transport;Beta-catenin independent WNT signaling;PCP/CE pathway;Interleukin-1 family signaling;Signaling by Interleukins;Other interleukin signaling;AUF1 (hnRNP D0) binds and destabilizes mRNA;Regulation of mRNA stability by proteins that bind AU-rich elements;Mitotic G2-G2/M phases;Regulation of mitotic cell cycle;Asymmetric localization of PCP proteins;Degradation of AXIN;Degradation of DVL;Hedgehog ligand biogenesis;Signaling by Hedgehog;Hh mutants that don't undergo autocatalytic processing are degraded by ERAD;Hh mutants abrogate ligand secretion;Dectin-1 mediated noncanonical NF-kB signaling;CLEC7A (Dectin-1) signaling;Degradation of GLI1 by the proteasome;Degradation of GLI2 by the proteasome;GLI3 is processed to GLI3R by the proteasome;Hedgehog 'off' state;ABC transporter disorders;Disorders of transmembrane transporters;C-type lectin receptors (CLRs);Hedgehog 'on' state;Regulation of RAS by GAPs;Diseases of signal transduction;TNFR2 non-canonical NF-kB pathway;RAF/MAP kinase cascade;NIK-->noncanonical NF-kB signaling;Defective CFTR causes cystic fibrosis;MAPK family signaling cascades;MAPK1/MAPK3 signaling;MAPK6/MAPK4 signaling;Deubiquitination;UCH proteinases;Ub-specific processing proteases;PTEN Regulation;CDT1 association with the CDC6:ORC:origin complex;Assembly of the pre-replicative complex;Mitotic Anaphase;M Phase;Orc1 removal from chromatin;DNA Replication Pre-Initiation;CDK-mediated phosphorylation and removal of Cdc6;Switching of origins to a post-replicative state;Synthesis of DNA;S Phase;G2/M Transition;Cell Cycle, Mitotic;DNA Replication;G2/M Checkpoints;Stabilization of p53;p53-Dependent G1 DNA Damage Response;p53-Dependent G1/S DNA damage checkpoint;Ubiquitin Mediated Degradation of Phosphorylated Cdc25A;p53-Independent DNA Damage Response;p53-Independent G1/S DNA damage checkpoint;G1/S DNA Damage Checkpoints;Cell Cycle Checkpoints;Ubiquitin-dependent degradation of Cyclin D;The role of GTSE1 in G2/M progression after G2 checkpoint;FBXL7 down-regulates AURKA during mitotic entry and in early mitosis;Transcriptional regulation by RUNX2;Transcriptional regulation by RUNX1;RUNX1 regulates transcription of genes involved in differentiation of HSCs;Regulation of RUNX2 expression and activity;Regulation of PTEN stability and activity;Neddylation;Cellular responses to external stimuli;Intracellular signaling by second messengers;Regulation of expression of SLITs and ROBOs;Interleukin-1 signaling;FLT3 Signaling;Interferon Signaling;Signaling by NOTCH;Autodegradation of Cdh1 by Cdh1:APC/C;SCF(Skp2)-mediated degradation of p27/p21;Mitotic G1 phase and G1/S transition;Cyclin E associated events during G1/S transition ;G1/S Transition;Cyclin A:Cdk2-associated events at S phase entry;Transcriptional regulation by RUNX3;Regulation of RUNX3 expression and activity;Signaling by NOTCH4;Negative regulation of NOTCH4 signaling;Interferon alpha/beta signaling
IFITM2	positive	PLEKHA4	ENSG00000105559	GO:0005737;GO:0016020;GO:0008289;GO:0005886;GO:0008150;GO:0005575;GO:0032266;GO:0006661;GO:0090263;GO:0005546;GO:0043325;GO:0080025;GO:2000096;GO:0031234	cytoplasm;membrane;lipid binding;plasma membrane;phosphatidylinositol-3-phosphate binding;phosphatidylinositol biosynthetic process;positive regulation of canonical Wnt signaling pathway;phosphatidylinositol-4,5-bisphosphate binding;phosphatidylinositol-3,4-bisphosphate binding;phosphatidylinositol-3,5-bisphosphate binding;positive regulation of Wnt signaling pathway, planar cell polarity pathway;extrinsic component of cytoplasmic side of plasma membrane	3D-structure;Alternative splicing;Cytoplasm;Lipid-binding;Membrane;Phosphoprotein;Polymorphism;Reference proteome	R-HSA-1430728;R-HSA-556833;R-HSA-1483255;R-HSA-1483257;R-HSA-1660499	Metabolism;Metabolism of lipids;PI Metabolism;Phospholipid metabolism;Synthesis of PIPs at the plasma membrane
IFITM2	positive	GCA	ENSG00000115271	GO:0005829;GO:0005509;GO:0005886;GO:0005737;GO:0016020;GO:0046872;GO:0042803;GO:0005515;GO:0005576;GO:0070062;GO:0043312;GO:0046982;GO:0061025;GO:0035578	cytosol;plasma membrane;calcium ion binding;cytoplasm;membrane;metal ion binding;protein homodimerization activity;protein binding;extracellular region;extracellular exosome;neutrophil degranulation;protein heterodimerization activity;membrane fusion;azurophil granule lumen	3D-structure;Calcium;Cytoplasm;Direct protein sequencing;Membrane;Metal-binding;Polymorphism;Reference proteome;Repeat	R-HSA-168249;R-HSA-168256;R-HSA-6798695	Innate Immune System;Immune System;Neutrophil degranulation
IFITM2	positive	PGGHG	ENSG00000142102	GO:0005829;GO:0016787;GO:0003824;GO:0005975;GO:0008152;GO:0016798;GO:0004553;GO:0047402	carbohydrate metabolic process;catalytic activity;cytosol;hydrolase activity;metabolic process;hydrolase activity, acting on glycosyl bonds;hydrolase activity, hydrolyzing O-glycosyl compounds;protein-glucosylgalactosylhydroxylysine glucosidase activity	Alternative splicing;Glycosidase;Hydrolase;Reference proteome
IFITM2	positive	SOCS3	ENSG00000184557	GO:0043066;GO:0016567;GO:0035556;GO:0005515;GO:0043551;GO:0007259;GO:0005829;GO:0040008;GO:0043687;GO:0006469;GO:0046854;GO:0046935;GO:0005942;GO:0019221;GO:0009968;GO:0001784;GO:0004860;GO:0001932;GO:0042531;GO:0042532;GO:0045595;GO:0045597;GO:0046426;GO:0046627;GO:0050728;GO:0060334;GO:0060670;GO:0060674;GO:0060707;GO:0060708;GO:0070102;GO:1990830	intracellular signal transduction;negative regulation of apoptotic process;receptor signaling pathway via JAK-STAT;protein ubiquitination;protein binding;regulation of phosphatidylinositol 3-kinase activity;cytosol;regulation of growth;post-translational protein modification;negative regulation of protein kinase activity;phosphatidylinositol phosphorylation;1-phosphatidylinositol-3-kinase regulator activity;phosphatidylinositol 3-kinase complex;cytokine-mediated signaling pathway;negative regulation of signal transduction;phosphotyrosine residue binding;protein kinase inhibitor activity;regulation of protein phosphorylation;positive regulation of tyrosine phosphorylation of STAT protein;negative regulation of tyrosine phosphorylation of STAT protein;regulation of cell differentiation;positive regulation of cell differentiation;negative regulation of receptor signaling pathway via JAK-STAT;negative regulation of insulin receptor signaling pathway;negative regulation of inflammatory response;regulation of interferon-gamma-mediated signaling pathway;branching involved in labyrinthine layer morphogenesis;placenta blood vessel development;trophoblast giant cell differentiation;spongiotrophoblast differentiation;interleukin-6-mediated signaling pathway;cellular response to leukemia inhibitory factor	Growth regulation;Pharmaceutical;Phosphoprotein;Polymorphism;Reference proteome;SH2 domain;Signal transduction inhibitor;Ubl conjugation pathway	R-HSA-1280218;R-HSA-168256;R-HSA-392499;R-HSA-597592;R-HSA-212436;R-HSA-73857;R-HSA-74160;R-HSA-983168;R-HSA-983169;R-HSA-162582;R-HSA-1280215;R-HSA-449147;R-HSA-8878171;R-HSA-8951664;R-HSA-913531;R-HSA-6785807;R-HSA-877300;R-HSA-982772;R-HSA-8848021;R-HSA-9006927;R-HSA-1059683;R-HSA-2586552;R-HSA-6783589;R-HSA-877312;R-HSA-8849474;R-HSA-8939242;R-HSA-909733;R-HSA-912694	Adaptive Immune System;Immune System;Metabolism of proteins;Post-translational protein modification;Generic Transcription Pathway;RNA Polymerase II Transcription;Gene expression (Transcription);Antigen processing: Ubiquitination & Proteasome degradation;Class I MHC mediated antigen processing & presentation;Signal Transduction;Cytokine Signaling in Immune system;Signaling by Interleukins;Transcriptional regulation by RUNX1;Neddylation;Interferon Signaling;Interleukin-4 and Interleukin-13 signaling;Interferon gamma signaling;Growth hormone receptor signaling;Signaling by PTK6;Signaling by Non-Receptor Tyrosine Kinases;Interleukin-6 signaling;Signaling by Leptin;Interleukin-6 family signaling;Regulation of IFNG signaling;PTK6 Activates STAT3;RUNX1 regulates transcription of genes involved in differentiation of keratinocytes;Interferon alpha/beta signaling;Regulation of IFNA signaling
IFITM2	positive	CSF1	ENSG00000184371	GO:0016021;GO:0008083;GO:0007165;GO:0005125;GO:0005615;GO:0010628;GO:0048471;GO:1901215;GO:0030335;GO:0010744;GO:0002931;GO:0016020;GO:0005886;GO:0005515;GO:0005576;GO:0006954;GO:0030154;GO:0002376;GO:0045087;GO:0042802;GO:0044267;GO:0043687;GO:0008283;GO:0008284;GO:0042803;GO:0005788;GO:0019221;GO:0030097;GO:0001954;GO:0045860;GO:0042117;GO:0030316;GO:0045672;GO:0032270;GO:0045651;GO:0007169;GO:0030225;GO:1990682;GO:0010759;GO:0005157;GO:0002158;GO:0003006;GO:0010743;GO:0030278;GO:0032946;GO:0038145;GO:0040018;GO:0042488;GO:0045657;GO:0046579;GO:0048873;GO:0060444;GO:0060611;GO:0060763;GO:0061518;GO:1902228;GO:1904141	integral component of membrane;growth factor activity;cytokine activity;signal transduction;extracellular space;positive regulation of gene expression;perinuclear region of cytoplasm;negative regulation of neuron death;positive regulation of cell migration;positive regulation of macrophage derived foam cell differentiation;response to ischemia;membrane;plasma membrane;protein binding;extracellular region;nuclear body;inflammatory response;immune system process;innate immune response;identical protein binding;cellular protein metabolic process;post-translational protein modification;positive regulation of cell population proliferation;protein homodimerization activity;endoplasmic reticulum lumen;cytokine-mediated signaling pathway;positive regulation of cell-matrix adhesion;positive regulation of protein kinase activity;monocyte activation;osteoclast differentiation;positive regulation of osteoclast differentiation;positive regulation of cellular protein metabolic process;positive regulation of macrophage differentiation;transmembrane receptor protein tyrosine kinase signaling pathway;macrophage differentiation;CSF1-CSF1R complex;positive regulation of macrophage chemotaxis;macrophage colony-stimulating factor receptor binding;osteoclast proliferation;developmental process involved in reproduction;regulation of macrophage derived foam cell differentiation;regulation of ossification;positive regulation of mononuclear cell proliferation;macrophage colony-stimulating factor signaling pathway;positive regulation of multicellular organism growth;positive regulation of odontogenesis of dentin-containing tooth;positive regulation of monocyte differentiation;positive regulation of Ras protein signal transduction;homeostasis of number of cells within a tissue;branching involved in mammary gland duct morphogenesis;mammary gland fat development;mammary duct terminal end bud growth;microglial cell proliferation;positive regulation of macrophage colony-stimulating factor signaling pathway;positive regulation of microglial cell migration	3D-structure;Alternative splicing;Cell membrane;Cytokine;Direct protein sequencing;Disulfide bond;Glycoprotein;Growth factor;Immunity;Inflammatory response;Innate immunity;Membrane;Phosphoprotein;Polymorphism;Proteoglycan;Reference proteome;Secreted;Signal;Transmembrane;Transmembrane helix	R-HSA-168256;R-HSA-392499;R-HSA-597592;R-HSA-1280215;R-HSA-449147;R-HSA-449836;R-HSA-381426;R-HSA-8957275;R-HSA-6783783	Immune System;Metabolism of proteins;Post-translational protein modification;Cytokine Signaling in Immune system;Signaling by Interleukins;Other interleukin signaling;Regulation of Insulin-like Growth Factor (IGF) transport and uptake by Insulin-like Growth Factor Binding Proteins (IGFBPs);Post-translational protein phosphorylation;Interleukin-10 signaling
IFITM2	positive	APOL1	ENSG00000100342	GO:0005615;GO:0005576;GO:0006629;GO:0008202;GO:0042157;GO:0006869;GO:0005515;GO:0008289;GO:0008203;GO:0006898;GO:0034364;GO:0044267;GO:0072562;GO:0043687;GO:0045087;GO:0005788;GO:0005254;GO:0019835;GO:0031640;GO:1902476;GO:0031224;GO:0034361	extracellular region;lipid binding;lipid transport;lipoprotein metabolic process;extracellular space;lipid metabolic process;steroid metabolic process;protein binding;cholesterol metabolic process;receptor-mediated endocytosis;high-density lipoprotein particle;cellular protein metabolic process;blood microparticle;post-translational protein modification;innate immune response;endoplasmic reticulum lumen;chloride channel activity;cytolysis by host of symbiont cells;chloride transmembrane transport;intrinsic component of membrane;very-low-density lipoprotein particle	Alternative splicing;Cholesterol metabolism;Direct protein sequencing;Disease mutation;Glycoprotein;HDL;Lipid metabolism;Lipid transport;Phosphoprotein;Polymorphism;Reference proteome;Secreted;Signal;Steroid metabolism;Sterol metabolism;Transport	R-HSA-2168880;R-HSA-2173782;R-HSA-5653656;R-HSA-392499;R-HSA-597592;R-HSA-381426;R-HSA-8957275	Scavenging of heme from plasma;Binding and Uptake of Ligands by Scavenger Receptors;Vesicle-mediated transport;Metabolism of proteins;Post-translational protein modification;Regulation of Insulin-like Growth Factor (IGF) transport and uptake by Insulin-like Growth Factor Binding Proteins (IGFBPs);Post-translational protein phosphorylation
IFITM2	positive	NINJ1	ENSG00000131669	GO:0016020;GO:0016021;GO:0007155;GO:0005515;GO:0042246;GO:0007399;GO:0001954;GO:1990384	integral component of membrane;cell adhesion;tissue regeneration;membrane;protein binding;nervous system development;positive regulation of cell-matrix adhesion;hyaloid vascular plexus regression	Acetylation;Cell adhesion;Membrane;Phosphoprotein;Polymorphism;Reference proteome;Transmembrane;Transmembrane helix
IFITM2	positive	VAMP5	ENSG00000168899	GO:0048471;GO:0016020;GO:0016021;GO:0016192;GO:0005794;GO:0005886;GO:0005515;GO:0007275;GO:0030154;GO:0007517;GO:0070062;GO:0012505;GO:0043001;GO:0009986;GO:0005770;GO:0014704;GO:0007519;GO:0005887;GO:0030659;GO:0031301	integral component of membrane;vesicle-mediated transport;perinuclear region of cytoplasm;membrane;Golgi apparatus;plasma membrane;protein binding;multicellular organism development;cell differentiation;muscle organ development;extracellular exosome;endomembrane system;Golgi to plasma membrane protein transport;cell surface;late endosome;intercalated disc;skeletal muscle tissue development;integral component of plasma membrane;cytoplasmic vesicle membrane;integral component of organelle membrane	Cell membrane;Coiled coil;Developmental protein;Differentiation;Golgi apparatus;Membrane;Myogenesis;Phosphoprotein;Reference proteome;Transmembrane;Transmembrane helix
IFITM2	positive	SAT1	ENSG00000130066	GO:0004145;GO:0005515;GO:0008080;GO:0005737;GO:0016740;GO:0016746;GO:0042802;GO:0005829;GO:0019809;GO:0006595;GO:0006598;GO:0032918;GO:0042127;GO:0001525;GO:0005622;GO:0006596;GO:0009447	protein binding;diamine N-acetyltransferase activity;N-acetyltransferase activity;cytoplasm;transferase activity;transferase activity, transferring acyl groups;cytosol;identical protein binding;spermidine binding;polyamine metabolic process;polyamine catabolic process;spermidine acetylation;regulation of cell population proliferation;angiogenesis;intracellular;polyamine biosynthetic process;putrescine catabolic process	3D-structure;Acyltransferase;Cytoplasm;Direct protein sequencing;Reference proteome;Transferase	R-HSA-1430728;R-HSA-71291;R-HSA-351202;R-HSA-351200	Metabolism;Metabolism of amino acids and derivatives;Metabolism of polyamines;Interconversion of polyamines
IFITM2	positive	APOL6	ENSG00000221963	GO:0005737;GO:0016020;GO:0016021;GO:0005576;GO:0042157;GO:0006869;GO:0005515;GO:0008289	extracellular region;lipid binding;lipid transport;lipoprotein metabolic process;cytoplasm;membrane;integral component of membrane;protein binding	Cytoplasm;Lipid transport;Polymorphism;Reference proteome;Transport
IFITM2	positive	IFI44L	ENSG00000137959	GO:0005737;GO:0005525;GO:0006955;GO:0051607;GO:0003674;GO:0005575	GTP binding;cytoplasm;immune response;defense response to virus;molecular_function;cellular_component	Alternative splicing;Antiviral defense;Cytoplasm;Polymorphism;Reference proteome
IFITM2	positive	TGFB1I1	ENSG00000140682	GO:0010718;GO:0030512;GO:0030511;GO:0005634;GO:0005737;GO:0046872;GO:0005856;GO:0005515;GO:0016055;GO:0030054;GO:0030154;GO:0003713;GO:0045893;GO:0005925;GO:0005829;GO:0005886;GO:0003712;GO:0034446;GO:0062023;GO:0007155;GO:0016363;GO:0006366;GO:0030521;GO:0008285;GO:0070411;GO:0048495;GO:0050681;GO:0007179;GO:0009408;GO:0016331;GO:0030579;GO:0030855;GO:0043542;GO:0045165;GO:0045599	positive regulation of epithelial to mesenchymal transition;negative regulation of transforming growth factor beta receptor signaling pathway;positive regulation of transforming growth factor beta receptor signaling pathway;nucleus;cytoplasm;metal ion binding;cytoskeleton;focal adhesion;protein binding;Wnt signaling pathway;cell junction;cell differentiation;transcription coactivator activity;positive regulation of transcription, DNA-templated;plasma membrane;cytosol;transcription coregulator activity;substrate adhesion-dependent cell spreading;collagen-containing extracellular matrix;cell adhesion;nuclear matrix;transcription by RNA polymerase II;androgen receptor signaling pathway;negative regulation of cell population proliferation;I-SMAD binding;Roundabout binding;androgen receptor binding;transforming growth factor beta receptor signaling pathway;response to heat;morphogenesis of embryonic epithelium;ubiquitin-dependent SMAD protein catabolic process;epithelial cell differentiation;endothelial cell migration;cell fate commitment;negative regulation of fat cell differentiation	Acetylation;Activator;Alternative splicing;Cell junction;Cytoplasm;Cytoskeleton;Differentiation;LIM domain;Metal-binding;Nucleus;Phosphoprotein;Polymorphism;Reference proteome;Repeat;Wnt signaling pathway;Zinc
IFITM2	positive	LYN	ENSG00000254087	GO:0001934;GO:0005634;GO:0005737;GO:0016020;GO:0005794;GO:0043231;GO:0000166;GO:0004672;GO:0005524;GO:0016301;GO:0016740;GO:0006468;GO:0016310;GO:0004713;GO:0005886;GO:0005515;GO:0006974;GO:0004715;GO:0030218;GO:0048471;GO:0006954;GO:0045121;GO:0002376;GO:0045087;GO:0002250;GO:0038095;GO:0038096;GO:0050900;GO:0042629;GO:0030154;GO:0007169;GO:0005829;GO:0031234;GO:0070062;GO:0008285;GO:0002223;GO:0034136;GO:0034144;GO:0016032;GO:0008284;GO:0031175;GO:0044325;GO:0007165;GO:2000670;GO:0030168;GO:0001933;GO:0014068;GO:0048013;GO:0046777;GO:0005102;GO:0070667;GO:0033628;GO:0070373;GO:0030889;GO:0001932;GO:0033003;GO:0007596;GO:0031295;GO:0043407;GO:0070304;GO:0051272;GO:0042531;GO:0046579;GO:0060397;GO:1902961;GO:0097028;GO:0070372;GO:0031663;GO:0046875;GO:0018108;GO:0050777;GO:0001817;GO:0009725;GO:0042127;GO:0038083;GO:0043304;GO:0005161;GO:0005178;GO:0017124;GO:0019899;GO:0031625;GO:0043015;GO:0043208;GO:0044877;GO:0051219;GO:0140031;GO:0001782;GO:0002431;GO:0002513;GO:0002553;GO:0002576;GO:0002762;GO:0002768;GO:0002774;GO:0002902;GO:0006991;GO:0009636;GO:0009743;GO:0010976;GO:0014003;GO:0014070;GO:0030097;GO:0030335;GO:0031668;GO:0032868;GO:0034142;GO:0034605;GO:0035556;GO:0042327;GO:0042493;GO:0043200;GO:0043434;GO:0043552;GO:0045646;GO:0048678;GO:0050663;GO:0050707;GO:0050727;GO:0050853;GO:0050855;GO:0051279;GO:0060252;GO:0060369;GO:0070447;GO:0070668;GO:0071300;GO:0090025;GO:0090330;GO:1902532;GO:0005758;GO:0005913;GO:0014069;GO:0030061;GO:0031966;GO:0032991;GO:0034666;GO:0098978;GO:0099091	ATP binding;protein binding;protein phosphorylation;protein kinase activity;protein tyrosine kinase activity;positive regulation of protein phosphorylation;nucleus;cytoplasm;membrane;Golgi apparatus;intracellular membrane-bounded organelle;nucleotide binding;kinase activity;transferase activity;phosphorylation;plasma membrane;cellular response to DNA damage stimulus;non-membrane spanning protein tyrosine kinase activity;perinuclear region of cytoplasm;inflammatory response;membrane raft;immune system process;innate immune response;adaptive immune response;Fc-epsilon receptor signaling pathway;Fc-gamma receptor signaling pathway involved in phagocytosis;leukocyte migration;mast cell granule;cell differentiation;transmembrane receptor protein tyrosine kinase signaling pathway;erythrocyte differentiation;cytosol;extrinsic component of cytoplasmic side of plasma membrane;extracellular exosome;negative regulation of cell population proliferation;stimulatory C-type lectin receptor signaling pathway;negative regulation of toll-like receptor 2 signaling pathway;negative regulation of toll-like receptor 4 signaling pathway;viral process;positive regulation of cell population proliferation;neuron projection development;regulation of cell population proliferation;ion channel binding;signal transduction;positive regulation of dendritic cell apoptotic process;platelet activation;negative regulation of protein phosphorylation;positive regulation of phosphatidylinositol 3-kinase signaling;ephrin receptor signaling pathway;protein autophosphorylation;signaling receptor binding;negative regulation of mast cell proliferation;regulation of cell adhesion mediated by integrin;negative regulation of ERK1 and ERK2 cascade;negative regulation of B cell proliferation;regulation of protein phosphorylation;regulation of mast cell activation;blood coagulation;T cell costimulation;negative regulation of MAP kinase activity;positive regulation of stress-activated protein kinase signaling cascade;positive regulation of cellular component movement;positive regulation of tyrosine phosphorylation of STAT protein;positive regulation of Ras protein signal transduction;growth hormone receptor signaling pathway via JAK-STAT;positive regulation of aspartic-type endopeptidase activity involved in amyloid precursor protein catabolic process;dendritic cell differentiation;regulation of ERK1 and ERK2 cascade;lipopolysaccharide-mediated signaling pathway;ephrin receptor binding;peptidyl-tyrosine phosphorylation;negative regulation of immune response;regulation of cytokine production;response to hormone;peptidyl-tyrosine autophosphorylation;regulation of mast cell degranulation;platelet-derived growth factor receptor binding;integrin binding;SH3 domain binding;enzyme binding;ubiquitin protein ligase binding;gamma-tubulin binding;glycosphingolipid binding;protein-containing complex binding;phosphoprotein binding;phosphorylation-dependent protein binding;B cell homeostasis;Fc receptor mediated stimulatory signaling pathway;tolerance induction to self antigen;histamine secretion by mast cell;platelet degranulation;negative regulation of myeloid leukocyte differentiation;immune response-regulating cell surface receptor signaling pathway;Fc receptor mediated inhibitory signaling pathway;regulation of B cell apoptotic process;response to sterol depletion;response to toxic substance;response to carbohydrate;positive regulation of neuron projection development;oligodendrocyte development;response to organic cyclic compound;hemopoiesis;positive regulation of cell migration;cellular response to extracellular stimulus;response to insulin;toll-like receptor 4 signaling pathway;cellular response to heat;intracellular signal transduction;positive regulation of phosphorylation;response to drug;response to amino acid;response to peptide hormone;positive regulation of phosphatidylinositol 3-kinase activity;regulation of erythrocyte differentiation;response to axon injury;cytokine secretion;regulation of cytokine secretion;regulation of inflammatory response;B cell receptor signaling pathway;regulation of B cell receptor signaling pathway;regulation of release of sequestered calcium ion into cytosol;positive regulation of glial cell proliferation;positive regulation of Fc receptor mediated stimulatory signaling pathway;positive regulation of oligodendrocyte progenitor proliferation;positive regulation of mast cell proliferation;cellular response to retinoic acid;regulation of monocyte chemotaxis;regulation of platelet aggregation;negative regulation of intracellular signal transduction;mitochondrial intermembrane space;postsynaptic density;mitochondrial crista;mitochondrial membrane;protein-containing complex;integrin alpha2-beta1 complex;glutamatergic synapse;postsynaptic specialization, intracellular component	3D-structure;ATP-binding;Adaptive immunity;Alternative splicing;Cell membrane;Cytoplasm;Golgi apparatus;Host-virus interaction;Immunity;Inflammatory response;Innate immunity;Kinase;Lipoprotein;Membrane;Myristate;Nucleotide-binding;Nucleus;Palmitate;Phosphoprotein;Polymorphism;Proto-oncogene;Reference proteome;SH2 domain;SH3 domain;Transferase;Tyrosine-protein kinase;Ubl conjugation	R-HSA-109582;R-HSA-1280218;R-HSA-168249;R-HSA-168256;R-HSA-202733;R-HSA-2029480;R-HSA-2029481;R-HSA-2454202;R-HSA-2730905;R-HSA-2871796;R-HSA-2871809;R-HSA-2871837;R-HSA-5690714;R-HSA-983695;R-HSA-983705;R-HSA-388841;R-HSA-1266738;R-HSA-422475;R-HSA-162582;R-HSA-1640170;R-HSA-1280215;R-HSA-449147;R-HSA-5621481;R-HSA-69278;R-HSA-9006934;R-HSA-76002;R-HSA-453279;R-HSA-512988;R-HSA-9006335;R-HSA-9027276;R-HSA-912631;R-HSA-2682334;R-HSA-3928662;R-HSA-114604;R-HSA-1433557;R-HSA-389356;R-HSA-69231;R-HSA-69236;R-HSA-1433559;R-HSA-982772;R-HSA-3928665;R-HSA-3928663;R-HSA-9027277;R-HSA-9027283;R-HSA-9027284;R-HSA-75892;R-HSA-5621575;R-HSA-210990;R-HSA-389513;R-HSA-5621480	Hemostasis;Adaptive Immune System;Innate Immune System;Immune System;Cell surface interactions at the vascular wall;Fcgamma receptor (FCGR) dependent phagocytosis;FCGR activation;Fc epsilon receptor (FCERI) signaling;Role of LAT2/NTAL/LAB on calcium mobilization;FCERI mediated MAPK activation;FCERI mediated Ca+2 mobilization;FCERI mediated NF-kB activation;CD22 mediated BCR regulation;Antigen activates B Cell Receptor (BCR) leading to generation of second messengers;Signaling by the B Cell Receptor (BCR);Costimulation by the CD28 family;Developmental Biology;Axon guidance;Signal Transduction;Cell Cycle;Cytokine Signaling in Immune system;Signaling by Interleukins;C-type lectin receptors (CLRs);Cell Cycle, Mitotic;Signaling by Receptor Tyrosine Kinases;Platelet activation, signaling and aggregation;Mitotic G1 phase and G1/S transition;Interleukin-3, Interleukin-5 and GM-CSF signaling;Signaling by Erythropoietin;Erythropoietin activates Phosphoinositide-3-kinase (PI3K);Regulation of signaling by CBL;EPH-Ephrin signaling;EPHB-mediated forward signaling;GPVI-mediated activation cascade;Signaling by SCF-KIT;CD28 co-stimulation;Cyclin D associated events in G1;G1 Phase;Regulation of KIT signaling;Growth hormone receptor signaling;EPH-ephrin mediated repulsion of cells;EPHA-mediated growth cone collapse;Erythropoietin activates Phospholipase C gamma (PLCG);Erythropoietin activates STAT5;Erythropoietin activates RAS;Platelet Adhesion to exposed collagen;CD209 (DC-SIGN) signaling;PECAM1 interactions;CTLA4 inhibitory signaling;Dectin-2 family
IFITM2	positive	TRIM5	ENSG00000132256	GO:0005634;GO:0005737;GO:0008270;GO:0046872;GO:0006914;GO:0016740;GO:0016567;GO:0004842;GO:0042803;GO:0005515;GO:0051607;GO:0002376;GO:0045087;GO:0042802;GO:0000932;GO:0005829;GO:0019901;GO:0002221;GO:0043410;GO:0016032;GO:0043123;GO:0051092;GO:0030674;GO:0070534;GO:0008329;GO:0046597;GO:0051091;GO:0060333;GO:0002218;GO:0032880;GO:1902187;GO:0031664;GO:1990462	zinc ion binding;protein binding;ubiquitin-protein transferase activity;autophagy;innate immune response;defense response to virus;nucleus;cytoplasm;metal ion binding;transferase activity;protein ubiquitination;protein homodimerization activity;immune system process;identical protein binding;P-body;cytosol;protein kinase binding;positive regulation of MAPK cascade;viral process;positive regulation of I-kappaB kinase/NF-kappaB signaling;positive regulation of NF-kappaB transcription factor activity;protein binding, bridging;protein K63-linked ubiquitination;pattern recognition receptor activity;negative regulation of viral entry into host cell;positive regulation of DNA-binding transcription factor activity;interferon-gamma-mediated signaling pathway;activation of innate immune response;regulation of protein localization;negative regulation of viral release from host cell;regulation of lipopolysaccharide-mediated signaling pathway;omegasome	3D-structure;Acetylation;Alternative splicing;Antiviral defense;Autophagy;Coiled coil;Cytoplasm;Host-virus interaction;Immunity;Innate immunity;Metal-binding;Nucleus;Phosphoprotein;Polymorphism;Reference proteome;Transferase;Ubl conjugation;Ubl conjugation pathway;Zinc;Zinc-finger	R-HSA-168256;R-HSA-1280215;R-HSA-913531;R-HSA-877300	Immune System;Cytokine Signaling in Immune system;Interferon Signaling;Interferon gamma signaling
IFITM2	positive	MX1	ENSG00000157601	GO:0005634;GO:0005737;GO:0016020;GO:0000166;GO:0005829;GO:0005783;GO:0005789;GO:0098793;GO:0003924;GO:0005525;GO:0031965;GO:0005515;GO:0048471;GO:0002376;GO:0045087;GO:0042802;GO:0051607;GO:0005886;GO:0045202;GO:0008017;GO:0009615;GO:0045071;GO:0014069;GO:0045211;GO:0030424;GO:0031410;GO:0007165;GO:0006952;GO:0006915;GO:0060337;GO:0000266;GO:0016185;GO:0043197;GO:0031623;GO:0034340;GO:0050803;GO:0098884;GO:0044327;GO:0098844	GTP binding;GTPase activity;nucleus;cytoplasm;membrane;nucleotide binding;cytosol;endoplasmic reticulum;endoplasmic reticulum membrane;nuclear membrane;protein binding;perinuclear region of cytoplasm;immune system process;innate immune response;plasma membrane;presynapse;identical protein binding;defense response to virus;synapse;membrane fusion;microtubule binding;response to virus;negative regulation of viral genome replication;postsynaptic density;postsynaptic membrane;mitochondrial membrane;microtubule cytoskeleton;axon;cytoplasmic vesicle;signal transduction;organelle fission;defense response;apoptotic process;type I interferon signaling pathway;mitochondrial fission;synaptic vesicle budding from presynaptic endocytic zone membrane;dendritic spine;receptor internalization;response to type I interferon;regulation of synapse structure or activity;postsynaptic neurotransmitter receptor internalization;dendritic spine head;postsynaptic endocytic zone membrane	3D-structure;Acetylation;Alternative splicing;Antiviral defense;Cytoplasm;Direct protein sequencing;Endoplasmic reticulum;GTP-binding;Immunity;Innate immunity;Membrane;Nucleotide-binding;Nucleus;Polymorphism;Reference proteome;Ubl conjugation	R-HSA-168256;R-HSA-1280215;R-HSA-1169408;R-HSA-1169410;R-HSA-913531;R-HSA-909733	Immune System;Cytokine Signaling in Immune system;ISG15 antiviral mechanism;Antiviral mechanism by IFN-stimulated genes;Interferon Signaling;Interferon alpha/beta signaling
IFITM2	positive	IFIH1	ENSG00000115267	GO:0003723;GO:0005634;GO:0005737;GO:0046872;GO:0000166;GO:0005524;GO:0016787;GO:0008270;GO:0003677;GO:0005515;GO:0004386;GO:0002376;GO:0045087;GO:0003724;GO:0042802;GO:0051607;GO:0005829;GO:0016579;GO:0009615;GO:1904469;GO:2000778;GO:0016032;GO:0043021;GO:0032727;GO:0032728;GO:0016925;GO:0032480;GO:0003725;GO:0071360;GO:0003727;GO:0009597;GO:0034344;GO:0035549;GO:0039528;GO:0060760;GO:1902741;GO:0039530	DNA binding;ATP binding;hydrolase activity;RNA binding;nucleus;cytoplasm;metal ion binding;nucleotide binding;zinc ion binding;protein binding;helicase activity;immune system process;innate immune response;RNA helicase activity;identical protein binding;defense response to virus;cytosol;protein deubiquitination;response to virus;positive regulation of tumor necrosis factor secretion;positive regulation of interleukin-6 secretion;viral process;ribonucleoprotein complex binding;positive regulation of interferon-alpha production;positive regulation of interferon-beta production;protein sumoylation;negative regulation of type I interferon production;double-stranded RNA binding;cellular response to exogenous dsRNA;single-stranded RNA binding;detection of virus;regulation of type III interferon production;positive regulation of interferon-beta secretion;cytoplasmic pattern recognition receptor signaling pathway in response to virus;positive regulation of response to cytokine stimulus;positive regulation of interferon-alpha secretion;MDA-5 signaling pathway	3D-structure;ATP-binding;Aicardi-Goutieres syndrome;Alternative splicing;Antiviral defense;Cytoplasm;Diabetes mellitus;Disease mutation;Helicase;Host-virus interaction;Hydrolase;Immunity;Innate immunity;Metal-binding;Nucleotide-binding;Nucleus;Phosphoprotein;Polymorphism;RNA-binding;Reference proteome;Repeat;Ubl conjugation;Zinc	R-HSA-168249;R-HSA-168256;R-HSA-392499;R-HSA-597592;R-HSA-5688426;R-HSA-5689880;R-HSA-168928;R-HSA-933542;R-HSA-933543;R-HSA-936440;R-HSA-5689896;R-HSA-918233;R-HSA-933541	Innate Immune System;Immune System;Metabolism of proteins;Post-translational protein modification;Deubiquitination;Ub-specific processing proteases;DDX58/IFIH1-mediated induction of interferon-alpha/beta;TRAF6 mediated NF-kB activation;NF-kB activation through FADD/RIP-1 pathway mediated by caspase-8 and -10;Negative regulators of DDX58/IFIH1 signaling;Ovarian tumor domain proteases;TRAF3-dependent IRF activation pathway;TRAF6 mediated IRF7 activation
IFITM2	positive	IFI16	ENSG00000163565	GO:0002218;GO:0035458;GO:0003723;GO:0005634;GO:0005737;GO:0016020;GO:0005730;GO:0005829;GO:0003677;GO:0005515;GO:0006915;GO:0006954;GO:0006914;GO:0002376;GO:0045087;GO:0051607;GO:0000122;GO:0000978;GO:0001227;GO:0045944;GO:0001819;GO:0008283;GO:0045071;GO:0045824;GO:0003690;GO:0008134;GO:0045892;GO:0010506;GO:0030097;GO:0032481;GO:0032731;GO:0071479;GO:0042149;GO:0072332;GO:0097202;GO:0040029;GO:0042771;GO:0043392;GO:0030224;GO:0005654;GO:2000117;GO:0016607;GO:0030099	activation of innate immune response;cellular response to interferon-beta;RNA binding;nucleus;cytoplasm;membrane;nucleoplasm;nucleolus;cytosol;DNA binding;protein binding;apoptotic process;inflammatory response;autophagy;immune system process;innate immune response;defense response to virus;negative regulation of transcription by RNA polymerase II;RNA polymerase II cis-regulatory region sequence-specific DNA binding;DNA-binding transcription repressor activity, RNA polymerase II-specific;positive regulation of transcription by RNA polymerase II;positive regulation of cytokine production;negative regulation of viral genome replication;negative regulation of innate immune response;double-stranded DNA binding;transcription factor binding;negative regulation of transcription, DNA-templated;regulation of autophagy;positive regulation of type I interferon production;positive regulation of interleukin-1 beta production;cellular response to ionizing radiation;cellular response to glucose starvation;intrinsic apoptotic signaling pathway by p53 class mediator;activation of cysteine-type endopeptidase activity;regulation of gene expression, epigenetic;intrinsic apoptotic signaling pathway in response to DNA damage by p53 class mediator;negative regulation of DNA binding;monocyte differentiation;negative regulation of cysteine-type endopeptidase activity;nuclear speck;myeloid cell differentiation	3D-structure;Acetylation;Activator;Alternative splicing;Apoptosis;Autophagy;Cytoplasm;DNA-binding;Immunity;Inflammatory response;Innate immunity;Isopeptide bond;Nucleus;Phosphoprotein;Polymorphism;Reference proteome;Repeat;Repressor;Transcription;Transcription regulation;Ubl conjugation	R-HSA-168249;R-HSA-168256;R-HSA-1834949;R-HSA-1834941;R-HSA-3270619	Innate Immune System;Immune System;Cytosolic sensors of pathogen-associated DNA ;STING mediated induction of host immune responses;IRF3-mediated induction of type I IFN
IFITM2	positive	FOSL1	ENSG00000175592	GO:0005634;GO:0005654;GO:0006355;GO:0003677;GO:0006357;GO:0003700;GO:0005515;GO:0000978;GO:0000981;GO:0000790;GO:0006935;GO:0006366;GO:0009615;GO:0061614;GO:0006968;GO:0008284;GO:2000144;GO:0000977;GO:0001228;GO:0001701;GO:0007296;GO:0007565;GO:0007612;GO:0008285;GO:0009612;GO:0009629;GO:0014070;GO:0031668;GO:0032570;GO:0034097;GO:0042493;GO:0042542;GO:0043065;GO:0045787;GO:0045944;GO:0051091;GO:0051412;GO:0051591;GO:0060674;GO:0005829;GO:0042734;GO:0043005;GO:0043231	DNA binding;nucleus;DNA-binding transcription factor activity;regulation of transcription by RNA polymerase II;nucleoplasm;regulation of transcription, DNA-templated;protein binding;DNA-binding transcription factor activity, RNA polymerase II-specific;RNA polymerase II cis-regulatory region sequence-specific DNA binding;nuclear chromatin;chemotaxis;transcription by RNA polymerase II;response to virus;pri-miRNA transcription by RNA polymerase II;cellular defense response;positive regulation of cell population proliferation;positive regulation of DNA-templated transcription, initiation;RNA polymerase II regulatory region sequence-specific DNA binding;DNA-binding transcription activator activity, RNA polymerase II-specific;in utero embryonic development;vitellogenesis;female pregnancy;learning;negative regulation of cell population proliferation;response to mechanical stimulus;response to gravity;response to organic cyclic compound;cellular response to extracellular stimulus;response to progesterone;response to cytokine;response to drug;response to hydrogen peroxide;positive regulation of apoptotic process;positive regulation of cell cycle;positive regulation of transcription by RNA polymerase II;positive regulation of DNA-binding transcription factor activity;response to corticosterone;response to cAMP;placenta blood vessel development;cytosol;presynaptic membrane;neuron projection;intracellular membrane-bounded organelle	Alternative splicing;DNA-binding;Nucleus;Phosphoprotein;Reference proteome
IFITM2	positive	SP140L	ENSG00000185404	GO:0005634;GO:0046872;GO:0003677;GO:0006357;GO:0000981;GO:0005515	DNA binding;nucleus;protein binding;metal ion binding;regulation of transcription by RNA polymerase II;DNA-binding transcription factor activity, RNA polymerase II-specific	Alternative splicing;DNA-binding;Isopeptide bond;Metal-binding;Phosphoprotein;Polymorphism;Reference proteome;Ubl conjugation;Zinc;Zinc-finger
IFITM2	positive	BTN3A2	ENSG00000186470	GO:0016020;GO:0016021;GO:0005886;GO:0002376;GO:0002250;GO:0009897;GO:0002456;GO:0005102;GO:0050776;GO:0050852;GO:0072643	membrane;integral component of membrane;plasma membrane;immune system process;adaptive immune response;external side of plasma membrane;T cell mediated immunity;signaling receptor binding;regulation of cytokine production;regulation of immune response;T cell receptor signaling pathway;interferon-gamma secretion	3D-structure;Adaptive immunity;Alternative splicing;Cell membrane;Coiled coil;Disulfide bond;Glycoprotein;Immunity;Immunoglobulin domain;Membrane;Phosphoprotein;Polymorphism;Reference proteome;Signal;Transmembrane;Transmembrane helix	R-HSA-1280218;R-HSA-168256;R-HSA-8851680	Adaptive Immune System;Immune System;Butyrophilin (BTN) family interactions
IFITM2	positive	CFH	ENSG00000000971	GO:0005515;GO:0005576;GO:0002376;GO:0045087;GO:0030449;GO:0070062;GO:0072562;GO:0016032;GO:0005615;GO:0008201;GO:0006956;GO:0006957;GO:1903659;GO:0043395	protein binding;extracellular region;immune system process;innate immune response;regulation of complement activation;identical protein binding;extracellular exosome;blood microparticle;viral process;extracellular space;heparin binding;complement activation;complement activation, alternative pathway;regulation of complement-dependent cytotoxicity;heparan sulfate proteoglycan binding	3D-structure;Age-related macular degeneration;Alternative splicing;Complement alternate pathway;Direct protein sequencing;Disease mutation;Disulfide bond;Glycoprotein;Hemolytic uremic syndrome;Host-virus interaction;Immunity;Innate immunity;Polymorphism;Reference proteome;Repeat;Secreted;Signal;Sulfation;Sushi	R-HSA-166658;R-HSA-168249;R-HSA-168256;R-HSA-977606	Complement cascade;Innate Immune System;Immune System;Regulation of Complement cascade
IFITM2	positive	EIF2AK2	ENSG00000055332	GO:0003723;GO:0005634;GO:0005737;GO:0016020;GO:0000166;GO:0004672;GO:0004674;GO:0005524;GO:0016301;GO:0016740;GO:0006468;GO:0016310;GO:0005829;GO:0004713;GO:0018108;GO:0010998;GO:0005515;GO:0004715;GO:0048471;GO:0043666;GO:0002376;GO:0045087;GO:0042802;GO:0051607;GO:0001819;GO:0009615;GO:0045071;GO:0016032;GO:0017148;GO:0051092;GO:1901224;GO:0046777;GO:0032874;GO:0008285;GO:0032722;GO:0003725;GO:0000186;GO:0034198;GO:0035455;GO:0004694;GO:0019888;GO:0006412;GO:0030683;GO:0030968;GO:0033689;GO:0043066;GO:1900225;GO:1901532;GO:1902033;GO:1902036;GO:0005840	ATP binding;protein phosphorylation;protein kinase activity;RNA binding;nucleus;cytoplasm;membrane;nucleotide binding;protein serine/threonine kinase activity;kinase activity;transferase activity;phosphorylation;cytosol;protein tyrosine kinase activity;peptidyl-tyrosine phosphorylation;regulation of translational initiation by eIF2 alpha phosphorylation;protein binding;non-membrane spanning protein tyrosine kinase activity;perinuclear region of cytoplasm;regulation of phosphoprotein phosphatase activity;immune system process;innate immune response;identical protein binding;defense response to virus;positive regulation of cytokine production;response to virus;negative regulation of viral genome replication;viral process;negative regulation of translation;positive regulation of NF-kappaB transcription factor activity;positive regulation of NIK/NF-kappaB signaling;protein autophosphorylation;positive regulation of stress-activated MAPK cascade;negative regulation of cell population proliferation;positive regulation of chemokine production;double-stranded RNA binding;activation of MAPKK activity;cellular response to amino acid starvation;response to interferon-alpha;eukaryotic translation initiation factor 2alpha kinase activity;protein phosphatase regulator activity;translation;mitigation of host immune response by virus;endoplasmic reticulum unfolded protein response;negative regulation of osteoblast proliferation;negative regulation of apoptotic process;regulation of NLRP3 inflammasome complex assembly;regulation of hematopoietic progenitor cell differentiation;regulation of hematopoietic stem cell proliferation;regulation of hematopoietic stem cell differentiation;ribosome	3D-structure;ATP-binding;Acetylation;Alternative splicing;Antiviral defense;Cytoplasm;Direct protein sequencing;Host-virus interaction;Immunity;Innate immunity;Isopeptide bond;Kinase;Nucleotide-binding;Nucleus;Phosphoprotein;Polymorphism;RNA-binding;Reference proteome;Repeat;Serine/threonine-protein kinase;Transcription;Transcription regulation;Transferase;Tyrosine-protein kinase;Ubl conjugation	R-HSA-168256;R-HSA-1643685;R-HSA-5663205;R-HSA-1280215;R-HSA-1169408;R-HSA-1169410;R-HSA-168253;R-HSA-168254;R-HSA-168276;R-HSA-913531;R-HSA-169131	Immune System;Disease;Infectious disease;Cytokine Signaling in Immune system;ISG15 antiviral mechanism;Antiviral mechanism by IFN-stimulated genes;Host Interactions with Influenza Factors;Influenza Infection;NS1 Mediated Effects on Host Pathways;Interferon Signaling;Inhibition of PKR
IFITM2	positive	SP110	ENSG00000135899	GO:0005634;GO:0046872;GO:0003677;GO:0006357;GO:0000981;GO:0016032;GO:0005515	DNA binding;nucleus;protein binding;metal ion binding;nucleoplasm;regulation of transcription by RNA polymerase II;DNA-binding transcription factor activity, RNA polymerase II-specific;viral process	Alternative splicing;Bromodomain;DNA-binding;Host-virus interaction;Metal-binding;Nucleus;Phosphoprotein;Polymorphism;Reference proteome;Transcription;Transcription regulation;Zinc;Zinc-finger
IFITM2	positive	SP100	ENSG00000067066	GO:0043433;GO:0005634;GO:0045893;GO:0005737;GO:0003677;GO:0005515;GO:0016604;GO:0030870;GO:0000981;GO:0005654;GO:0000784;GO:0016032;GO:0000723;GO:0016605;GO:0019904;GO:0000122;GO:0010596;GO:0060333;GO:0034341;GO:0019900;GO:0043392;GO:0045765;GO:0060337;GO:0006978;GO:0046983;GO:0070087;GO:0034340;GO:0045185;GO:0046826;GO:0051271;GO:1902041;GO:1902044;GO:0046872	DNA binding;nucleus;negative regulation of DNA-binding transcription factor activity;positive regulation of transcription, DNA-templated;cytoplasm;nucleoplasm;protein binding;nuclear body;Mre11 complex;DNA-binding transcription factor activity, RNA polymerase II-specific;PML body;nuclear chromosome, telomeric region;viral process;telomere maintenance;protein domain specific binding;negative regulation of transcription by RNA polymerase II;negative regulation of endothelial cell migration;interferon-gamma-mediated signaling pathway;identical protein binding;response to interferon-gamma;kinase binding;negative regulation of DNA binding;regulation of angiogenesis;type I interferon signaling pathway;DNA damage response, signal transduction by p53 class mediator resulting in transcription of p21 class mediator;protein dimerization activity;chromo shadow domain binding;response to type I interferon;maintenance of protein location;negative regulation of protein export from nucleus;negative regulation of cellular component movement;regulation of extrinsic apoptotic signaling pathway via death domain receptors;regulation of Fas signaling pathway;metal ion binding	3D-structure;Acetylation;Alternative splicing;Coiled coil;Cytoplasm;DNA-binding;Host-virus interaction;Isopeptide bond;Nucleus;Phosphoprotein;Polymorphism;Reference proteome;Repeat;Transcription;Transcription regulation;Ubl conjugation	R-HSA-168256;R-HSA-392499;R-HSA-597592;R-HSA-1280215;R-HSA-2990846;R-HSA-3108214;R-HSA-3108232;R-HSA-913531;R-HSA-877300	Immune System;Metabolism of proteins;Post-translational protein modification;Cytokine Signaling in Immune system;SUMOylation;SUMOylation of DNA damage response and repair proteins;SUMO E3 ligases SUMOylate target proteins;Interferon Signaling;Interferon gamma signaling
IFITM2	positive	FXYD5	ENSG00000089327	GO:0016020;GO:0006811;GO:0099106;GO:0043269;GO:0016021;GO:0003779;GO:0017080;GO:2000649;GO:0005515;GO:0045296;GO:0030033;GO:0046588	membrane;ion channel regulator activity;regulation of ion transport;ion transport;integral component of membrane;actin binding;sodium channel regulator activity;regulation of sodium ion transmembrane transporter activity;protein binding;cadherin binding;microvillus assembly;negative regulation of calcium-dependent cell-cell adhesion	Alternative splicing;Glycoprotein;Ion channel;Ion transport;Membrane;Polymorphism;Reference proteome;Signal;Transmembrane;Transmembrane helix;Transport
IFITM2	positive	CTSC	ENSG00000109861	GO:0016020;GO:0043231;GO:0005813;GO:0005654;GO:0016787;GO:0005615;GO:0005515;GO:0008233;GO:0008234;GO:0006508;GO:0005764;GO:0005576;GO:0000139;GO:0006915;GO:0070062;GO:0004197;GO:0062023;GO:0043312;GO:0006955;GO:0005788;GO:0006888;GO:0035578;GO:0048208;GO:0033116;GO:0051087;GO:0051603;GO:0030134;GO:1903052;GO:0004252;GO:0016505;GO:0019902;GO:0031404;GO:0042802;GO:0043621;GO:0001913;GO:0007568;GO:0010033;GO:0031642;GO:1903980;GO:2001235;GO:0005737;GO:0005783;GO:0005794	proteolysis;cysteine-type peptidase activity;membrane;intracellular membrane-bounded organelle;nucleoplasm;hydrolase activity;extracellular space;centrosome;protein binding;peptidase activity;lysosome;extracellular region;Golgi membrane;apoptotic process;extracellular exosome;cysteine-type endopeptidase activity;collagen-containing extracellular matrix;neutrophil degranulation;immune response;endoplasmic reticulum lumen;endoplasmic reticulum to Golgi vesicle-mediated transport;azurophil granule lumen;COPII vesicle coating;endoplasmic reticulum-Golgi intermediate compartment membrane;chaperone binding;proteolysis involved in cellular protein catabolic process;COPII-coated ER to Golgi transport vesicle;positive regulation of proteolysis involved in cellular protein catabolic process;serine-type endopeptidase activity;peptidase activator activity involved in apoptotic process;phosphatase binding;chloride ion binding;identical protein binding;protein self-association;T cell mediated cytotoxicity;aging;response to organic substance;negative regulation of myelination;positive regulation of microglial cell activation;positive regulation of apoptotic signaling pathway;cytoplasm;endoplasmic reticulum;Golgi apparatus	3D-structure;Alternative splicing;Chloride;Direct protein sequencing;Disease mutation;Disulfide bond;Glycoprotein;Hydrolase;Lysosome;Palmoplantar keratoderma;Polymorphism;Protease;Reference proteome;Signal;Thiol protease;Zymogen	R-HSA-1280218;R-HSA-168249;R-HSA-168256;R-HSA-5653656;R-HSA-392499;R-HSA-597592;R-HSA-199991;R-HSA-446203;R-HSA-199977;R-HSA-2132295;R-HSA-948021;R-HSA-6798695;R-HSA-204005;R-HSA-5694530	Adaptive Immune System;Innate Immune System;Immune System;Vesicle-mediated transport;Metabolism of proteins;Post-translational protein modification;Membrane Trafficking;Asparagine N-linked glycosylation;ER to Golgi Anterograde Transport;MHC class II antigen presentation;Transport to the Golgi and subsequent modification;Neutrophil degranulation;COPII-mediated vesicle transport;Cargo concentration in the ER
IFITM2	positive	IL15RA	ENSG00000134470	GO:0016020;GO:0016021;GO:0042010;GO:0035723;GO:0005634;GO:0005783;GO:0005789;GO:0005794;GO:0005615;GO:0005515;GO:0005576;GO:0000139;GO:0031410;GO:0030659;GO:0009986;GO:0005886;GO:0019901;GO:0031965;GO:0050766;GO:0005768;GO:0004896	interleukin-15 receptor activity;interleukin-15-mediated signaling pathway;membrane;integral component of membrane;nucleus;endoplasmic reticulum;endoplasmic reticulum membrane;Golgi apparatus;extracellular space;protein binding;extracellular region;cytoplasmic vesicle;cytoplasmic vesicle membrane;Golgi membrane;cell surface;plasma membrane;protein kinase binding;nuclear membrane;positive regulation of phagocytosis;endosome;cytokine receptor activity	3D-structure;Alternative splicing;Cytoplasmic vesicle;Disulfide bond;Endoplasmic reticulum;Glycoprotein;Golgi apparatus;Membrane;Nucleus;Phosphoprotein;Polymorphism;Receptor;Reference proteome;Secreted;Signal;Sushi;Transmembrane;Transmembrane helix	R-HSA-168256;R-HSA-1280215;R-HSA-449147;R-HSA-451927;R-HSA-8983432	Immune System;Cytokine Signaling in Immune system;Signaling by Interleukins;Interleukin-2 family signaling;Interleukin-15 signaling
IFITM2	positive	IER2	ENSG00000160888	GO:0005634;GO:0005737;GO:0005654;GO:0003677;GO:0001228;GO:0045944;GO:0000977;GO:0030182;GO:0048870;GO:0071774	nucleus;cytoplasm;nucleoplasm;DNA binding;DNA-binding transcription activator activity, RNA polymerase II-specific;positive regulation of transcription by RNA polymerase II;RNA polymerase II regulatory region sequence-specific DNA binding;neuron differentiation;cell motility;response to fibroblast growth factor	Acetylation;Cytoplasm;DNA-binding;Nucleus;Polymorphism;Reference proteome
IFITM2	positive	STAT3	ENSG00000168610	GO:0035278;GO:0010628;GO:0045944;GO:0005737;GO:1904685;GO:0005634;GO:0044212;GO:0045893;GO:0030335;GO:0016310;GO:0005829;GO:0005654;GO:0006355;GO:0007165;GO:0003677;GO:0003700;GO:0031490;GO:0042803;GO:0005886;GO:0005515;GO:0006954;GO:0042802;GO:0001228;GO:0000978;GO:0000981;GO:0000790;GO:0019901;GO:0006952;GO:0006357;GO:0016032;GO:0019221;GO:0006606;GO:0051726;GO:0007399;GO:0019903;GO:0051092;GO:0008134;GO:0060259;GO:0090575;GO:0045747;GO:0097009;GO:0007259;GO:0032355;GO:0032870;GO:0038111;GO:0060396;GO:0042531;GO:0070102;GO:1902895;GO:0000122;GO:0001103;GO:0035019;GO:0060019;GO:0042593;GO:0046983;GO:0045410;GO:0010507;GO:0038155;GO:0060397;GO:0070106;GO:0070757;GO:0001659;GO:0043066;GO:0071345;GO:0004879;GO:0042127;GO:0043434;GO:0005667;GO:0072540;GO:0042755;GO:0019953;GO:0045648;GO:0030522;GO:0035723;GO:0038113;GO:0044321;GO:0038114;GO:0033210;GO:0031730;GO:0035259;GO:0043565;GO:0001754;GO:0006366;GO:0006953;GO:0007568;GO:0008283;GO:0008284;GO:0008285;GO:0010033;GO:0010730;GO:0014070;GO:0019827;GO:0034097;GO:0040014;GO:0042493;GO:0042789;GO:0044320;GO:0045471;GO:0045766;GO:0045820;GO:0046902;GO:0048708;GO:0050804;GO:0060548;GO:0071407;GO:0099527;GO:1901215;GO:1902728;GO:1905564;GO:2000637;GO:2000737;GO:2001171;GO:2001223;GO:0005739;GO:0005743;GO:0014069;GO:0044798;GO:0098685;GO:0098978	DNA binding;regulation of transcription, DNA-templated;nucleus;signal transduction;DNA-binding transcription factor activity;miRNA mediated inhibition of translation;positive regulation of gene expression;positive regulation of transcription by RNA polymerase II;cytoplasm;positive regulation of metalloendopeptidase activity;transcription regulatory region DNA binding;positive regulation of transcription, DNA-templated;positive regulation of cell migration;phosphorylation;nucleoplasm;cytosol;chromatin DNA binding;protein homodimerization activity;plasma membrane;protein binding;inflammatory response;identical protein binding;RNA polymerase II cis-regulatory region sequence-specific DNA binding;DNA-binding transcription factor activity, RNA polymerase II-specific;nuclear chromatin;protein kinase binding;defense response;DNA-binding transcription activator activity, RNA polymerase II-specific;regulation of transcription by RNA polymerase II;viral process;regulation of cell cycle;cytokine-mediated signaling pathway;protein import into nucleus;regulation of cell population proliferation;nervous system development;protein phosphatase binding;positive regulation of NF-kappaB transcription factor activity;transcription factor binding;regulation of feeding behavior;RNA polymerase II transcription factor complex;positive regulation of Notch signaling pathway;energy homeostasis;receptor signaling pathway via JAK-STAT;response to estradiol;cellular response to hormone stimulus;interleukin-7-mediated signaling pathway;growth hormone receptor signaling pathway;positive regulation of tyrosine phosphorylation of STAT protein;interleukin-6-mediated signaling pathway;positive regulation of pri-miRNA transcription by RNA polymerase II;negative regulation of transcription by RNA polymerase II;RNA polymerase II repressing transcription factor binding;somatic stem cell population maintenance;radial glial cell differentiation;glucose homeostasis;protein dimerization activity;positive regulation of interleukin-6 biosynthetic process;negative regulation of autophagy;interleukin-23-mediated signaling pathway;growth hormone receptor signaling pathway via JAK-STAT;interleukin-27-mediated signaling pathway;interleukin-35-mediated signaling pathway;temperature homeostasis;positive regulation of erythrocyte differentiation;cellular response to cytokine stimulus;nuclear receptor activity;response to peptide hormone;transcription factor complex;T-helper 17 cell lineage commitment;eating behavior;sexual reproduction;intracellular receptor signaling pathway;interleukin-15-mediated signaling pathway;interleukin-9-mediated signaling pathway;response to leptin;interleukin-21-mediated signaling pathway;leptin-mediated signaling pathway;CCR5 chemokine receptor binding;glucocorticoid receptor binding;sequence-specific DNA binding;eye photoreceptor cell differentiation;transcription by RNA polymerase II;acute-phase response;aging;cell population proliferation;positive regulation of cell population proliferation;negative regulation of cell population proliferation;response to organic substance;negative regulation of hydrogen peroxide biosynthetic process;response to organic cyclic compound;stem cell population maintenance;response to cytokine;regulation of multicellular organism growth;response to drug;mRNA transcription by RNA polymerase II;cellular response to leptin stimulus;response to ethanol;positive regulation of angiogenesis;negative regulation of glycolytic process;regulation of mitochondrial membrane permeability;astrocyte differentiation;modulation of chemical synaptic transmission;negative regulation of cell death;cellular response to organic cyclic compound;postsynapse to nucleus signaling pathway;negative regulation of neuron death;positive regulation of growth factor dependent skeletal muscle satellite cell proliferation;positive regulation of vascular endothelial cell proliferation;positive regulation of gene silencing by miRNA;negative regulation of stem cell differentiation;positive regulation of ATP biosynthetic process;negative regulation of neuron migration;mitochondrion;mitochondrial inner membrane;postsynaptic density;nuclear transcription factor complex;Schaffer collateral - CA1 synapse;glutamatergic synapse	3D-structure;Acetylation;Activator;Alternative splicing;Cytoplasm;DNA-binding;Diabetes mellitus;Disease mutation;Dwarfism;Host-virus interaction;Lipoprotein;Nucleus;Palmitate;Phosphoprotein;Polymorphism;Reference proteome;SH2 domain;Transcription;Transcription regulation	R-HSA-168256;R-HSA-1266738;R-HSA-392499;R-HSA-109581;R-HSA-162582;R-HSA-5357801;R-HSA-1643685;R-HSA-1280215;R-HSA-2262752;R-HSA-446652;R-HSA-449147;R-HSA-5663202;R-HSA-8953897;R-HSA-390466;R-HSA-391251;R-HSA-186797;R-HSA-9006934;R-HSA-447115;R-HSA-451927;R-HSA-2559583;R-HSA-1266695;R-HSA-1433557;R-HSA-166520;R-HSA-186763;R-HSA-187037;R-HSA-390471;R-HSA-6783783;R-HSA-6785807;R-HSA-2559582;R-HSA-982772;R-HSA-8848021;R-HSA-9006927;R-HSA-1059683;R-HSA-2586552;R-HSA-6783589;R-HSA-8849474;R-HSA-109606;R-HSA-6806834;R-HSA-1226099;R-HSA-1839117;R-HSA-1839124;R-HSA-5655302;R-HSA-452723;R-HSA-111453;R-HSA-2892247;R-HSA-8854691;R-HSA-8984722;R-HSA-9020933;R-HSA-9020956;R-HSA-9616222;R-HSA-9008059;R-HSA-198745;R-HSA-8875791;R-HSA-8983432;R-HSA-8985947;R-HSA-9020958	Immune System;Developmental Biology;Metabolism of proteins;Apoptosis;Signal Transduction;Programmed Cell Death;Disease;Cytokine Signaling in Immune system;Cellular responses to stress;Interleukin-1 family signaling;Signaling by Interleukins;Diseases of signal transduction;Cellular responses to external stimuli;Chaperonin-mediated protein folding;Protein folding;Signaling by PDGF;Signaling by Receptor Tyrosine Kinases;Interleukin-12 family signaling;Interleukin-2 family signaling;Cellular Senescence;Interleukin-7 signaling;Signaling by SCF-KIT;Signaling by NTRKs;Downstream signal transduction;Signaling by NTRK1 (TRKA);Association of TriC/CCT with target proteins during biosynthesis;Interleukin-10 signaling;Interleukin-4 and Interleukin-13 signaling;Senescence-Associated Secretory Phenotype (SASP);Growth hormone receptor signaling;Signaling by PTK6;Signaling by Non-Receptor Tyrosine Kinases;Interleukin-6 signaling;Signaling by Leptin;Interleukin-6 family signaling;PTK6 Activates STAT3;Intrinsic Pathway for Apoptosis;Signaling by MET;Signaling by FGFR in disease;Signaling by cytosolic FGFR1 fusion mutants;FGFR1 mutant receptor activation;Signaling by FGFR1 in disease;Transcriptional regulation of pluripotent stem cells;BH3-only proteins associate with and inactivate anti-apoptotic BCL-2 members;POU5F1 (OCT4), SOX2, NANOG activate genes related to proliferation;Interleukin-20 family signaling;Interleukin-35 Signalling;Interleukin-23 signaling;Interleukin-27 signaling;Transcriptional regulation of granulopoiesis;Interleukin-37 signaling;Signalling to STAT3;MET activates STAT3;Interleukin-15 signaling;Interleukin-9 signaling;Interleukin-21 signaling
IFITM2	positive	EFEMP2	ENSG00000172638	GO:0005615;GO:0005509;GO:0005515;GO:0005576;GO:0048251;GO:0070062;GO:0062023;GO:0005201;GO:1903561;GO:0005604	extracellular space;calcium ion binding;protein binding;extracellular region;elastic fiber assembly;extracellular exosome;collagen-containing extracellular matrix;extracellular matrix structural constituent;extracellular vesicle;basement membrane	3D-structure;Calcium;Disease mutation;Disulfide bond;EGF-like domain;Glycoprotein;Polymorphism;Reference proteome;Repeat;Secreted;Signal	R-HSA-1474244;R-HSA-1566948;R-HSA-2129379	Extracellular matrix organization;Elastic fibre formation;Molecules associated with elastic fibres
IFITM2	positive	TFPI	ENSG00000003436	GO:0005615;GO:0016020;GO:0005783;GO:0031090;GO:0043231;GO:0005576;GO:0004867;GO:0010951;GO:0005901;GO:0009986;GO:0005886;GO:0031225;GO:0030414;GO:0010466;GO:0007596;GO:0007599;GO:0004866;GO:0071383;GO:0007598;GO:0030195;GO:0032355;GO:0032496;GO:0071222;GO:0071347	extracellular region;serine-type endopeptidase inhibitor activity;peptidase inhibitor activity;negative regulation of peptidase activity;extracellular space;membrane;endoplasmic reticulum;organelle membrane;intracellular membrane-bounded organelle;negative regulation of endopeptidase activity;caveola;cell surface;plasma membrane;anchored component of membrane;blood coagulation;hemostasis;endopeptidase inhibitor activity;cellular response to steroid hormone stimulus;blood coagulation, extrinsic pathway;negative regulation of blood coagulation;response to estradiol;response to lipopolysaccharide;cellular response to lipopolysaccharide;cellular response to interleukin-1	3D-structure;Alternative splicing;Blood coagulation;Direct protein sequencing;Disulfide bond;Endoplasmic reticulum;GPI-anchor;Glycoprotein;Hemostasis;Lipoprotein;Membrane;Microsome;Polymorphism;Protease inhibitor;Reference proteome;Repeat;Secreted;Serine protease inhibitor;Signal	R-HSA-109582;R-HSA-140877;R-HSA-140834	Hemostasis;Formation of Fibrin Clot (Clotting Cascade);Extrinsic Pathway of Fibrin Clot Formation
IFITM2	positive	SERPING1	ENSG00000149131	GO:0005615;GO:0004867;GO:0010951;GO:0030193;GO:0045916;GO:0005515;GO:0005576;GO:0002376;GO:0045087;GO:0030449;GO:0030414;GO:0007596;GO:0007599;GO:0010466;GO:0070062;GO:0072562;GO:0062023;GO:0007568;GO:0006958;GO:0002576;GO:0031093;GO:0008015;GO:0007597;GO:0042730;GO:0001869	extracellular space;serine-type endopeptidase inhibitor activity;regulation of blood coagulation;negative regulation of complement activation;negative regulation of endopeptidase activity;protein binding;extracellular region;immune system process;innate immune response;regulation of complement activation;peptidase inhibitor activity;blood coagulation;hemostasis;negative regulation of peptidase activity;extracellular exosome;blood microparticle;collagen-containing extracellular matrix;aging;complement activation, classical pathway;platelet degranulation;platelet alpha granule lumen;blood circulation;blood coagulation, intrinsic pathway;fibrinolysis;negative regulation of complement activation, lectin pathway	3D-structure;Alternative splicing;Blood coagulation;Complement pathway;Direct protein sequencing;Disease mutation;Disulfide bond;Fibrinolysis;Glycoprotein;Hemostasis;Immunity;Innate immunity;Polymorphism;Protease inhibitor;Reference proteome;Repeat;Secreted;Serine protease inhibitor;Signal	R-HSA-109582;R-HSA-166658;R-HSA-168249;R-HSA-168256;R-HSA-977606;R-HSA-76002;R-HSA-76005;R-HSA-114608;R-HSA-140837;R-HSA-140877	Hemostasis;Complement cascade;Innate Immune System;Immune System;Regulation of Complement cascade;Platelet activation, signaling and aggregation;Response to elevated platelet cytosolic Ca2+;Platelet degranulation ;Intrinsic Pathway of Fibrin Clot Formation;Formation of Fibrin Clot (Clotting Cascade)
IFITM2	positive	HIST2H2BE	ENSG00000184678	GO:0005634;GO:0005829;GO:0005654;GO:0003677;GO:0046982;GO:0006334;GO:0000786;GO:0005694;GO:0005615;GO:0042742;GO:0070062;GO:0002227;GO:0019731;GO:0050830;GO:0061844	DNA binding;nucleosome;protein heterodimerization activity;nucleus;nucleoplasm;cytosol;nucleosome assembly;chromosome;extracellular space;defense response to Gram-positive bacterium;defense response to bacterium;extracellular exosome;innate immune response in mucosa;antibacterial humoral response;antimicrobial humoral immune response mediated by antimicrobial peptide	3D-structure;Acetylation;Antibiotic;Antimicrobial;Chromosome;DNA-binding;Direct protein sequencing;Glycoprotein;Hydroxylation;Isopeptide bond;Methylation;Nucleosome core;Nucleus;Phosphoprotein;Reference proteome;Ubl conjugation	R-HSA-1266738;R-HSA-392499;R-HSA-597592;R-HSA-212436;R-HSA-73857;R-HSA-74160;R-HSA-162582;R-HSA-194315;R-HSA-977225;R-HSA-1221632;R-HSA-1474165;R-HSA-1500620;R-HSA-1640170;R-HSA-5693532;R-HSA-5693538;R-HSA-5693567;R-HSA-73894;R-HSA-195721;R-HSA-201681;R-HSA-2262752;R-HSA-5688426;R-HSA-5689880;R-HSA-68886;R-HSA-69278;R-HSA-69481;R-HSA-69620;R-HSA-8878171;R-HSA-8939236;R-HSA-8953897;R-HSA-195258;R-HSA-211000;R-HSA-5578749;R-HSA-68875;R-HSA-157118;R-HSA-606279;R-HSA-73886;R-HSA-774815;R-HSA-8939211;R-HSA-9006931;R-HSA-5693565;R-HSA-5693606;R-HSA-201722;R-HSA-2559580;R-HSA-2559583;R-HSA-212165;R-HSA-3214815;R-HSA-3247509;R-HSA-427413;R-HSA-4839726;R-HSA-5250941;R-HSA-5617472;R-HSA-5619507;R-HSA-9018519;R-HSA-1912422;R-HSA-1912408;R-HSA-2559582;R-HSA-8936459;R-HSA-157579;R-HSA-5693607;R-HSA-69473;R-HSA-3214847;R-HSA-5625740;R-HSA-5250913;R-HSA-5250924;R-HSA-73772;R-HSA-73854;R-HSA-73864;R-HSA-912446;R-HSA-110328;R-HSA-110329;R-HSA-110330;R-HSA-110331;R-HSA-73884;R-HSA-73927;R-HSA-73928;R-HSA-73929;R-HSA-427359;R-HSA-212300;R-HSA-5625886;R-HSA-171306;R-HSA-2299718;R-HSA-2559586;R-HSA-427389;R-HSA-5334118;R-HSA-5693571;R-HSA-73728;R-HSA-9616222	Developmental Biology;Metabolism of proteins;Post-translational protein modification;Generic Transcription Pathway;RNA Polymerase II Transcription;Gene expression (Transcription);Signal Transduction;Signaling by Rho GTPases;Amyloid fiber formation;Meiotic synapsis;Reproduction;Meiosis;Cell Cycle;DNA Double-Strand Break Repair;Homology Directed Repair;HDR through Homologous Recombination (HRR) or Single Strand Annealing (SSA);DNA Repair;Signaling by WNT;TCF dependent signaling in response to WNT;Cellular responses to stress;Deubiquitination;Ub-specific processing proteases;M Phase;Cell Cycle, Mitotic;G2/M Checkpoints;Cell Cycle Checkpoints;Transcriptional regulation by RUNX1;RUNX1 regulates transcription of genes involved in differentiation of HSCs;Cellular responses to external stimuli;RHO GTPase Effectors;Gene Silencing by RNA;Transcriptional regulation by small RNAs;Mitotic Prophase;Signaling by NOTCH;Deposition of new CENPA-containing nucleosomes at the centromere;Chromosome Maintenance;Nucleosome assembly;ESR-mediated signaling;Signaling by Nuclear Receptors;Recruitment and ATM-mediated phosphorylation of repair and signaling proteins at DNA double strand breaks;DNA Double Strand Break Response;Formation of the beta-catenin:TCF transactivating complex;Oxidative Stress Induced Senescence;Cellular Senescence;Epigenetic regulation of gene expression;HDACs deacetylate histones;Chromatin modifying enzymes;NoRC negatively regulates rRNA expression;Chromatin organization;Negative epigenetic regulation of rRNA expression;Activation of anterior HOX genes in hindbrain development during early embryogenesis;Activation of HOX genes during differentiation;Estrogen-dependent gene expression;Pre-NOTCH Expression and Processing;Pre-NOTCH Transcription and Translation;Senescence-Associated Secretory Phenotype (SASP);RUNX1 regulates genes involved in megakaryocyte differentiation and platelet function;Telomere Maintenance;Processing of DNA double-strand break ends;G2/M DNA damage checkpoint;HATs acetylate histones;RHO GTPases activate PKNs;Positive epigenetic regulation of rRNA expression;B-WICH complex positively regulates rRNA expression;RNA Polymerase I Promoter Escape;RNA Polymerase I Promoter Clearance;RNA Polymerase I Transcription;Meiotic recombination;Recognition and association of DNA glycosylase with site containing an affected pyrimidine;Cleavage of the damaged pyrimidine ;Recognition and association of DNA glycosylase with site containing an affected purine;Cleavage of the damaged purine;Base Excision Repair;Depurination;Depyrimidination;Base-Excision Repair, AP Site Formation;SIRT1 negatively regulates rRNA expression;PRC2 methylates histones and DNA;Activated PKN1 stimulates transcription of AR (androgen receptor) regulated genes KLK2 and KLK3;Packaging Of Telomere Ends;Condensation of Prophase Chromosomes;DNA Damage/Telomere Stress Induced Senescence;ERCC6 (CSB) and EHMT2 (G9a) positively regulate rRNA expression;DNA methylation;Nonhomologous End-Joining (NHEJ);RNA Polymerase I Promoter Opening;Transcriptional regulation of granulopoiesis
IFITM2	positive	SHFL	ENSG00000130813	GO:0003723;GO:0005634;GO:0005737;GO:0005829;GO:0005654;GO:0005515;GO:0043022;GO:0051607;GO:0000932;GO:0045071;GO:0035456;GO:0034341;GO:0034340;GO:0006449;GO:1990825;GO:0019034;GO:0034342;GO:0075523;GO:2001125	RNA binding;nucleus;cytoplasm;nucleoplasm;cytosol;protein binding;defense response to virus;P-body;negative regulation of viral genome replication;ribosome binding;response to interferon-beta;response to interferon-gamma;response to type I interferon;regulation of translational termination;sequence-specific mRNA binding;viral replication complex;response to type III interferon;viral translational frameshifting;negative regulation of translational frameshifting	Acetylation;Alternative splicing;Antiviral defense;Cytoplasm;Nucleus;RNA-binding;Reference proteome
IFITM2	positive	TRIM21	ENSG00000132109	GO:0003723;GO:0005634;GO:0005737;GO:0008270;GO:0046872;GO:0016740;GO:0005654;GO:0016567;GO:0003677;GO:0004842;GO:0005515;GO:0007049;GO:0051865;GO:0031410;GO:0045087;GO:0042802;GO:0005776;GO:0000932;GO:0005829;GO:0010508;GO:0031648;GO:0000209;GO:0032088;GO:0051091;GO:0060333;GO:0045787;GO:0034341;GO:0006513;GO:1990904;GO:0032897;GO:1902187;GO:0070206;GO:0019005;GO:0032479;GO:0046598;GO:0090086	zinc ion binding;protein binding;ubiquitin-protein transferase activity;protein ubiquitination;RNA binding;nucleus;cytoplasm;metal ion binding;transferase activity;nucleoplasm;DNA binding;cell cycle;protein autoubiquitination;cytoplasmic vesicle;identical protein binding;innate immune response;autophagosome;P-body;cytosol;positive regulation of autophagy;protein destabilization;protein polyubiquitination;negative regulation of NF-kappaB transcription factor activity;positive regulation of DNA-binding transcription factor activity;interferon-gamma-mediated signaling pathway;positive regulation of cell cycle;response to interferon-gamma;protein monoubiquitination;ribonucleoprotein complex;negative regulation of viral transcription;negative regulation of viral release from host cell;SCF ubiquitin ligase complex;regulation of type I interferon production;positive regulation of viral entry into host cell;negative regulation of protein deubiquitination	3D-structure;Alternative splicing;Cell cycle;Coiled coil;Cytoplasm;Cytoplasmic vesicle;DNA-binding;Metal-binding;Nucleus;Phosphoprotein;Polymorphism;RNA-binding;Reference proteome;Ribonucleoprotein;Transferase;Ubl conjugation;Ubl conjugation pathway;Zinc;Zinc-finger	R-HSA-1280218;R-HSA-168249;R-HSA-168256;R-HSA-983168;R-HSA-983169;R-HSA-1280215;R-HSA-913531;R-HSA-877300;R-HSA-1834949;R-HSA-3134975;R-HSA-1834941	Adaptive Immune System;Innate Immune System;Immune System;Antigen processing: Ubiquitination & Proteasome degradation;Class I MHC mediated antigen processing & presentation;Cytokine Signaling in Immune system;Interferon Signaling;Interferon gamma signaling;Cytosolic sensors of pathogen-associated DNA ;Regulation of innate immune responses to cytosolic DNA;STING mediated induction of host immune responses
IFITM2	positive	PROCR	ENSG00000101000	GO:0050819;GO:0016020;GO:0016021;GO:0005515;GO:0009986;GO:0005925;GO:0005576;GO:0005886;GO:0038023;GO:0007596;GO:0007599;GO:0070062;GO:0005887;GO:0005615;GO:0005813;GO:0048471	signaling receptor activity;negative regulation of coagulation;membrane;integral component of membrane;focal adhesion;protein binding;cell surface;extracellular region;plasma membrane;blood coagulation;hemostasis;extracellular exosome;integral component of plasma membrane;extracellular space;centrosome;perinuclear region of cytoplasm	3D-structure;Blood coagulation;Disulfide bond;Glycoprotein;Hemostasis;Membrane;Polymorphism;Receptor;Reference proteome;Signal;Transmembrane;Transmembrane helix	R-HSA-109582;R-HSA-202733;R-HSA-140875;R-HSA-140877	Hemostasis;Cell surface interactions at the vascular wall;Common Pathway of Fibrin Clot Formation;Formation of Fibrin Clot (Clotting Cascade)
IFITM2	positive	ICAM1	ENSG00000090339	GO:0005615;GO:2000352;GO:1904646;GO:0070374;GO:0016020;GO:0016021;GO:0007155;GO:0005515;GO:0098609;GO:0009986;GO:0046718;GO:0005925;GO:0050776;GO:0005886;GO:0005887;GO:0005178;GO:0044877;GO:0001541;GO:0001666;GO:0001975;GO:0002438;GO:0002457;GO:0007159;GO:0007569;GO:0007605;GO:0008360;GO:0010212;GO:0010477;GO:0014070;GO:0030838;GO:0031669;GO:0032496;GO:0032868;GO:0033627;GO:0034698;GO:0042493;GO:0043200;GO:0043547;GO:0045429;GO:0045471;GO:0045907;GO:0046688;GO:0050731;GO:0051092;GO:0051926;GO:0071222;GO:0071310;GO:0071312;GO:0071333;GO:0071346;GO:0071347;GO:0071354;GO:0071356;GO:0071456;GO:0071549;GO:0072683;GO:0090557;GO:0097368;GO:1900027;GO:1904996;GO:1990830;GO:0001772;GO:0009897;GO:0045121;GO:0070062;GO:0062023;GO:0016032;GO:0038023;GO:0019221;GO:0061028;GO:0030198;GO:0060333;GO:0004888;GO:0001618;GO:1902042;GO:0007157;GO:0001910;GO:0002291;GO:0002693;GO:0022614;GO:0044406;GO:0046813;GO:0050900	membrane;cell-cell adhesion;extracellular space;negative regulation of endothelial cell apoptotic process;cellular response to amyloid-beta;positive regulation of ERK1 and ERK2 cascade;cell;integral component of membrane;cell adhesion;focal adhesion;protein binding;cell surface;viral entry into host cell;regulation of immune response;plasma membrane;integral component of plasma membrane;integrin binding;protein-containing complex binding;ovarian follicle development;response to hypoxia;response to amphetamine;acute inflammatory response to antigenic stimulus;T cell antigen processing and presentation;leukocyte cell-cell adhesion;cell aging;sensory perception of sound;regulation of cell shape;response to ionizing radiation;response to sulfur dioxide;response to organic cyclic compound;positive regulation of actin filament polymerization;cellular response to nutrient levels;response to lipopolysaccharide;response to insulin;cell adhesion mediated by integrin;response to gonadotropin;response to drug;response to amino acid;positive regulation of GTPase activity;positive regulation of nitric oxide biosynthetic process;response to ethanol;positive regulation of vasoconstriction;response to copper ion;positive regulation of peptidyl-tyrosine phosphorylation;positive regulation of NF-kappaB transcription factor activity;negative regulation of calcium ion transport;cellular response to lipopolysaccharide;cellular response to organic substance;cellular response to alkaloid;cellular response to glucose stimulus;cellular response to interferon-gamma;cellular response to interleukin-1;cellular response to interleukin-6;cellular response to tumor necrosis factor;cellular response to hypoxia;cellular response to dexamethasone stimulus;T cell extravasation;establishment of endothelial intestinal barrier;establishment of Sertoli cell barrier;regulation of ruffle assembly;positive regulation of leukocyte adhesion to vascular endothelial cell;cellular response to leukemia inhibitory factor;immunological synapse;external side of plasma membrane;membrane raft;extracellular exosome;collagen-containing extracellular matrix;viral process;signaling receptor activity;cytokine-mediated signaling pathway;establishment of endothelial barrier;extracellular matrix organization;interferon-gamma-mediated signaling pathway;transmembrane signaling receptor activity;virus receptor activity;negative regulation of extrinsic apoptotic signaling pathway via death domain receptors;heterophilic cell-cell adhesion via plasma membrane cell adhesion molecules;regulation of leukocyte mediated cytotoxicity;T cell activation via T cell receptor contact with antigen bound to MHC molecule on antigen presenting cell;positive regulation of cellular extravasation;membrane to membrane docking;adhesion of symbiont to host;receptor-mediated virion attachment to host cell;leukocyte migration	3D-structure;Cell adhesion;Direct protein sequencing;Disulfide bond;Glycoprotein;Host cell receptor for virus entry;Host-virus interaction;Immunoglobulin domain;Membrane;Phosphoprotein;Polymorphism;Receptor;Reference proteome;Repeat;Signal;Transmembrane;Transmembrane helix;Ubl conjugation	R-HSA-1280218;R-HSA-168256;R-HSA-198933;R-HSA-1280215;R-HSA-449147;R-HSA-1474244;R-HSA-216083;R-HSA-913531;R-HSA-6783783;R-HSA-6785807;R-HSA-877300	Adaptive Immune System;Immune System;Immunoregulatory interactions between a Lymphoid and a non-Lymphoid cell;Cytokine Signaling in Immune system;Signaling by Interleukins;Extracellular matrix organization;Integrin cell surface interactions;Interferon Signaling;Interleukin-10 signaling;Interleukin-4 and Interleukin-13 signaling;Interferon gamma signaling
IFITM2	positive	PMAIP1	ENSG00000141682	GO:0005634;GO:0005739;GO:0005829;GO:0006915;GO:0005515;GO:0006974;GO:0001836;GO:0006919;GO:0043065;GO:0090200;GO:0042981;GO:2001244;GO:0005741;GO:0043280;GO:0097193;GO:0032461;GO:0071456;GO:1900740;GO:0051607;GO:0042149;GO:0072332;GO:0072593;GO:0043517;GO:0001844;GO:1902237;GO:0043029;GO:0010917;GO:0046902;GO:1902043;GO:0010498;GO:0010907;GO:0043331	apoptotic process;activation of cysteine-type endopeptidase activity involved in apoptotic process;cellular response to DNA damage stimulus;release of cytochrome c from mitochondria;nucleus;mitochondrion;cytosol;protein binding;positive regulation of apoptotic process;positive regulation of release of cytochrome c from mitochondria;regulation of apoptotic process;positive regulation of intrinsic apoptotic signaling pathway;mitochondrial outer membrane;positive regulation of cysteine-type endopeptidase activity involved in apoptotic process;intrinsic apoptotic signaling pathway;cellular response to hypoxia;positive regulation of protein insertion into mitochondrial membrane involved in apoptotic signaling pathway;defense response to virus;cellular response to glucose starvation;intrinsic apoptotic signaling pathway by p53 class mediator;reactive oxygen species metabolic process;positive regulation of DNA damage response, signal transduction by p53 class mediator;protein insertion into mitochondrial membrane involved in apoptotic signaling pathway;positive regulation of endoplasmic reticulum stress-induced intrinsic apoptotic signaling pathway;T cell homeostasis;negative regulation of mitochondrial membrane potential;positive regulation of extrinsic apoptotic signaling pathway via death domain receptors;proteasomal protein catabolic process;regulation of mitochondrial membrane permeability;positive regulation of glucose metabolic process;response to dsRNA	3D-structure;Alternative splicing;Apoptosis;Mitochondrion;Reference proteome	R-HSA-212436;R-HSA-3700989;R-HSA-73857;R-HSA-74160;R-HSA-109581;R-HSA-5357801;R-HSA-5633008;R-HSA-109606;R-HSA-114452;R-HSA-6803204;R-HSA-111453;R-HSA-111448	Generic Transcription Pathway;Transcriptional Regulation by TP53;RNA Polymerase II Transcription;Gene expression (Transcription);Apoptosis;Programmed Cell Death;TP53 Regulates Transcription of Cell Death Genes;Intrinsic Pathway for Apoptosis;Activation of BH3-only proteins;TP53 Regulates Transcription of Genes Involved in Cytochrome C Release;BH3-only proteins associate with and inactivate anti-apoptotic BCL-2 members;Activation of NOXA and translocation to mitochondria
IFITM2	positive	PSTPIP2	ENSG00000152229	GO:0005737;GO:0016020;GO:0003779;GO:0016477;GO:0007010;GO:0005886;GO:0005856;GO:0008092;GO:0005829	actin binding;cytoskeleton organization;cell migration;cytoplasm;membrane;plasma membrane;cytoskeleton;cytoskeletal protein binding;cytosol	Alternative splicing;Coiled coil;Cytoplasm;Membrane;Phosphoprotein;Polymorphism;Reference proteome
IFITM2	negative	CERK	ENSG00000100422	GO:0005737;GO:0016020;GO:0016021;GO:0000166;GO:0005524;GO:0016301;GO:0016740;GO:0016310;GO:0003951;GO:0005886;GO:0005515;GO:0000287;GO:0001729;GO:0046834;GO:0006687;GO:0006672;GO:0102773	kinase activity;NAD+ kinase activity;cytoplasm;membrane;integral component of membrane;nucleotide binding;ATP binding;transferase activity;phosphorylation;plasma membrane;protein binding;ceramide kinase activity;lipid phosphorylation;magnesium ion binding;glycosphingolipid metabolic process;ceramide metabolic process;dihydroceramide kinase activity	ATP-binding;Alternative splicing;Calcium;Cell membrane;Cytoplasm;Kinase;Magnesium;Membrane;Nucleotide-binding;Phosphoprotein;Polymorphism;Reference proteome;Transferase	R-HSA-1430728;R-HSA-1660662;R-HSA-428157;R-HSA-556833	Metabolism;Glycosphingolipid metabolism;Sphingolipid metabolism;Metabolism of lipids
IFITM2	negative	ATRN	ENSG00000088812	GO:0016020;GO:0016021;GO:0030246;GO:0005615;GO:0005886;GO:0005576;GO:0006954;GO:0009887;GO:0009888;GO:0070062;GO:0005887;GO:0038023;GO:0006979;GO:0021549;GO:0040014;GO:0042552;GO:0043473;GO:0005737;GO:0005515	protein binding;membrane;integral component of membrane;carbohydrate binding;extracellular space;plasma membrane;extracellular region;inflammatory response;animal organ morphogenesis;tissue development;extracellular exosome;integral component of plasma membrane;signaling receptor activity;response to oxidative stress;cerebellum development;regulation of multicellular organism growth;myelination;pigmentation;cytoplasm	Alternative splicing;Cell membrane;Direct protein sequencing;Disulfide bond;EGF-like domain;Glycoprotein;Inflammatory response;Kelch repeat;Laminin EGF-like domain;Lectin;Membrane;Polymorphism;Receptor;Reference proteome;Repeat;Secreted;Signal;Transmembrane;Transmembrane helix
IFITM2	negative	ZNF91	ENSG00000167232	GO:0003676;GO:0006355;GO:0005622;GO:0005634;GO:0046872;GO:0008270;GO:0003677;GO:0003700;GO:0006357;GO:0000981;GO:0045892;GO:0070895	regulation of transcription, DNA-templated;nucleic acid binding;nucleus;metal ion binding;zinc ion binding;DNA binding;DNA-binding transcription factor activity;negative regulation of transcription, DNA-templated;negative regulation of transposon integration	Alternative splicing;DNA-binding;Metal-binding;Nucleus;Polymorphism;Reference proteome;Repeat;Repressor;Transcription;Transcription regulation;Zinc;Zinc-finger
IFITM2	negative	ABCD3	ENSG00000117528	GO:0016020;GO:0016021;GO:0043231;GO:0055085;GO:0000166;GO:0005524;GO:0006633;GO:0042803;GO:0005515;GO:0005777;GO:0016887;GO:0042626;GO:0005778;GO:0015910;GO:0005829;GO:0007031;GO:0005782;GO:0006635;GO:0005324;GO:0043621;GO:0014070;GO:0042493;GO:0042760;GO:0005739	integral component of membrane;ATP binding;transmembrane transport;protein homodimerization activity;peroxisome;ATPase-coupled transmembrane transporter activity;ATPase activity;long-chain fatty acid transporter activity;long-chain fatty acid import into peroxisome;membrane;intracellular membrane-bounded organelle;nucleotide binding;fatty acid biosynthetic process;protein binding;peroxisomal membrane;cytosol;peroxisome organization;peroxisomal matrix;fatty acid beta-oxidation;protein self-association;response to organic cyclic compound;response to drug;very long-chain fatty acid catabolic process;mitochondrion	ATP-binding;Acetylation;Alternative splicing;Glycoprotein;Membrane;Nucleotide-binding;Peroxisome;Phosphoprotein;Polymorphism;Reference proteome;Transmembrane;Transmembrane helix;Transport	R-HSA-382551;R-HSA-382556;R-HSA-9609507;R-HSA-9603798;R-HSA-1369062	Transport of small molecules;ABC-family proteins mediated transport;Protein localization;Class I peroxisomal membrane protein import;ABC transporters in lipid homeostasis
IFITM2	negative	SLC25A16	ENSG00000122912	GO:0016020;GO:0016021;GO:0022857;GO:0055085;GO:0005739;GO:0005743;GO:0015297;GO:0006839;GO:0015291;GO:0009108	transmembrane transporter activity;transmembrane transport;mitochondrial inner membrane;membrane;integral component of membrane;mitochondrion;antiporter activity;mitochondrial transport;secondary active transmembrane transporter activity;coenzyme biosynthetic process	Membrane;Mitochondrion;Mitochondrion inner membrane;Reference proteome;Repeat;Transmembrane;Transmembrane helix;Transport	R-HSA-1430728;R-HSA-196854;R-HSA-196849;R-HSA-199220;R-HSA-196783	Metabolism;Metabolism of vitamins and cofactors;Metabolism of water-soluble vitamins and cofactors;Vitamin B5 (pantothenate) metabolism;Coenzyme A biosynthesis
IFITM2	negative	ZZEF1	ENSG00000074755	GO:0008270;GO:0046872;GO:0005509	zinc ion binding;calcium ion binding;metal ion binding	Acetylation;Alternative splicing;Lipoprotein;Metal-binding;Myristate;Phosphoprotein;Polymorphism;Reference proteome;Repeat;Zinc;Zinc-finger
IFITM2	negative	ZCCHC14	ENSG00000140948	GO:0008270;GO:0003676;GO:0035091;GO:0046872	zinc ion binding;nucleic acid binding;phosphatidylinositol binding;metal ion binding	Alternative splicing;Metal-binding;Polymorphism;Reference proteome;Zinc;Zinc-finger
IFITM2	negative	GPD1L	ENSG00000152642	GO:0055114;GO:0016616;GO:0004367;GO:0051287;GO:0006072;GO:0046168;GO:0009331;GO:0060373;GO:0002027;GO:0005737;GO:0016491;GO:0005975;GO:0042803;GO:0005829;GO:0070062;GO:0017080;GO:0044325;GO:2000649;GO:0005886;GO:0006654;GO:0033137;GO:2000010;GO:0086005;GO:0010765;GO:0006734;GO:0019674;GO:0090038;GO:0016020	oxidation-reduction process;glycerol-3-phosphate metabolic process;glycerol-3-phosphate dehydrogenase complex;NAD binding;oxidoreductase activity, acting on the CH-OH group of donors, NAD or NADP as acceptor;glycerol-3-phosphate dehydrogenase [NAD+] activity;glycerol-3-phosphate catabolic process;carbohydrate metabolic process;oxidoreductase activity;protein homodimerization activity;regulation of ventricular cardiac muscle cell membrane depolarization;regulation of heart rate;cytoplasm;cytosol;extracellular exosome;sodium channel regulator activity;ion channel binding;regulation of sodium ion transmembrane transporter activity;plasma membrane;phosphatidic acid biosynthetic process;negative regulation of peptidyl-serine phosphorylation;positive regulation of protein localization to cell surface;ventricular cardiac muscle cell action potential;positive regulation of sodium ion transport;NADH metabolic process;NAD metabolic process;negative regulation of protein kinase C signaling;membrane	3D-structure;Brugada syndrome;Cytoplasm;Disease mutation;NAD;Oxidoreductase;Polymorphism;Reference proteome	R-HSA-1430728;R-HSA-556833;R-HSA-1483257;R-HSA-1483206;R-HSA-1483166	Metabolism;Metabolism of lipids;Phospholipid metabolism;Glycerophospholipid biosynthesis;Synthesis of PA
IFITM2	negative	PINK1	ENSG00000158828	GO:0005737;GO:0016020;GO:0016021;GO:0046872;GO:0000166;GO:0004672;GO:0004674;GO:0005524;GO:0016301;GO:0016740;GO:0006468;GO:0016310;GO:0005743;GO:0016567;GO:0005739;GO:0005829;GO:0005515;GO:0000287;GO:0005741;GO:0006914;GO:0050821;GO:0000422;GO:0031625;GO:0031396;GO:0005634;GO:1903146;GO:1903214;GO:0090200;GO:0051897;GO:0007005;GO:0048471;GO:0035556;GO:2001243;GO:0043123;GO:1903955;GO:0018105;GO:0034599;GO:0000785;GO:0005856;GO:0005758;GO:0016236;GO:0044877;GO:0006511;GO:0006979;GO:0010629;GO:0010821;GO:0043524;GO:0046329;GO:0097237;GO:0098779;GO:0099074;GO:1900407;GO:1902803;GO:1903202;GO:2000378;GO:0097413;GO:0036289;GO:0031398;GO:0044297;GO:0043254;GO:0002020;GO:0055131;GO:0032148;GO:0033138;GO:0090258;GO:0030424;GO:1903204;GO:0072655;GO:0072656;GO:0016242;GO:0051881;GO:0071456;GO:0016239;GO:0010952;GO:2001171;GO:0051443;GO:1903751;GO:1902902;GO:0090141;GO:1902958;GO:1903384;GO:0010857;GO:0016504;GO:0043422;GO:1904841;GO:0001934;GO:0002082;GO:0002931;GO:0010310;GO:0022904;GO:0032226;GO:0033603;GO:0033605;GO:0035307;GO:0038203;GO:0043066;GO:0043523;GO:0045727;GO:0051091;GO:0061136;GO:1901215;GO:1901727;GO:1903147;GO:1903298;GO:1903852;GO:1904544;GO:1904783;GO:1904881;GO:1904925;GO:2000377;GO:0030426;GO:0031307;GO:0097449	ATP binding;protein phosphorylation;protein serine/threonine kinase activity;protein kinase activity;autophagy of mitochondrion;cytoplasm;membrane;integral component of membrane;metal ion binding;nucleotide binding;kinase activity;transferase activity;phosphorylation;endoplasmic reticulum;mitochondrial inner membrane;protein ubiquitination;mitochondrion;cytosol;protein binding;mitochondrial outer membrane;autophagy;magnesium ion binding;protein stabilization;regulation of apoptotic process;ubiquitin protein ligase binding;regulation of protein ubiquitination;nucleus;regulation of autophagy of mitochondrion;regulation of protein targeting to mitochondrion;positive regulation of release of cytochrome c from mitochondria;positive regulation of protein kinase B signaling;mitochondrion organization;perinuclear region of cytoplasm;intracellular signal transduction;negative regulation of intrinsic apoptotic signaling pathway;positive regulation of I-kappaB kinase/NF-kappaB signaling;positive regulation of protein targeting to mitochondrion;peptidyl-serine phosphorylation;cellular response to oxidative stress;chromatin;cytoskeleton;mitochondrial intermembrane space;macroautophagy;protein-containing complex binding;ubiquitin-dependent protein catabolic process;response to oxidative stress;negative regulation of gene expression;regulation of mitochondrion organization;negative regulation of neuron apoptotic process;negative regulation of JNK cascade;cellular response to toxic substance;positive regulation of mitophagy in response to mitochondrial depolarization;mitochondrion to lysosome transport;regulation of cellular response to oxidative stress;regulation of synaptic vesicle transport;negative regulation of oxidative stress-induced cell death;negative regulation of reactive oxygen species metabolic process;Lewy body;peptidyl-serine autophosphorylation;positive regulation of protein ubiquitination;cell body;regulation of protein-containing complex assembly;protease binding;C3HC4-type RING finger domain binding;activation of protein kinase B activity;positive regulation of peptidyl-serine phosphorylation;negative regulation of mitochondrial fission;axon;negative regulation of oxidative stress-induced neuron death;establishment of protein localization to mitochondrion;maintenance of protein location in mitochondrion;negative regulation of macroautophagy;regulation of mitochondrial membrane potential;cellular response to hypoxia;positive regulation of macroautophagy;positive regulation of peptidase activity;positive regulation of ATP biosynthetic process;positive regulation of ubiquitin-protein transferase activity;negative regulation of intrinsic apoptotic signaling pathway in response to hydrogen peroxide;negative regulation of autophagosome assembly;positive regulation of mitochondrial fission;positive regulation of mitochondrial electron transport, NADH to ubiquinone;negative regulation of hydrogen peroxide-induced neuron intrinsic apoptotic signaling pathway;calcium-dependent protein kinase activity;peptidase activator activity;protein kinase B binding;TORC2 complex binding;positive regulation of protein phosphorylation;regulation of oxidative phosphorylation;response to ischemia;regulation of hydrogen peroxide metabolic process;respiratory electron transport chain;positive regulation of synaptic transmission, dopaminergic;positive regulation of dopamine secretion;positive regulation of catecholamine secretion;positive regulation of protein dephosphorylation;TORC2 signaling;negative regulation of apoptotic process;regulation of neuron apoptotic process;positive regulation of translation;positive regulation of DNA-binding transcription factor activity;regulation of proteasomal protein catabolic process;negative regulation of neuron death;positive regulation of histone deacetylase activity;negative regulation of autophagy of mitochondrion;negative regulation of hypoxia-induced intrinsic apoptotic signaling pathway;positive regulation of cristae formation;positive regulation of free ubiquitin chain polymerization;positive regulation of NMDA glutamate receptor activity;cellular response to hydrogen sulfide;positive regulation of autophagy of mitochondrion in response to mitochondrial depolarization;regulation of reactive oxygen species metabolic process;growth cone;integral component of mitochondrial outer membrane;astrocyte projection	ATP-binding;Alternative splicing;Autophagy;Cytoplasm;Disease mutation;Kinase;Magnesium;Membrane;Metal-binding;Mitochondrion;Mitochondrion inner membrane;Mitochondrion outer membrane;Neurodegeneration;Nucleotide-binding;Parkinson disease;Parkinsonism;Phosphoprotein;Polymorphism;Primary mitochondrial disease;Reference proteome;Serine/threonine-protein kinase;Transferase;Transit peptide;Transmembrane;Transmembrane helix	R-HSA-212436;R-HSA-73857;R-HSA-74160;R-HSA-9612973;R-HSA-8953897;R-HSA-9614085;R-HSA-1632852;R-HSA-9614657;R-HSA-5205647;R-HSA-5205685	Generic Transcription Pathway;RNA Polymerase II Transcription;Gene expression (Transcription);Autophagy;Cellular responses to external stimuli;FOXO-mediated transcription;Macroautophagy;FOXO-mediated transcription of cell death genes;Mitophagy;Pink/Parkin Mediated Mitophagy
IFITM3	positive	IFITM2	ENSG00000185201	GO:0016020;GO:0016021;GO:0005886;GO:0002376;GO:0045087;GO:0051607;GO:0009615;GO:0045071;GO:0032991;GO:0006955;GO:0046597;GO:0060337;GO:0035456;GO:0034341;GO:0035455	integral component of membrane;membrane;plasma membrane;immune system process;innate immune response;defense response to virus;response to virus;negative regulation of viral genome replication;protein-containing complex;immune response;negative regulation of viral entry into host cell;type I interferon signaling pathway;response to interferon-beta;response to interferon-gamma;response to interferon-alpha	Acetylation;Antiviral defense;Cell membrane;Immunity;Innate immunity;Lipoprotein;Membrane;Palmitate;Polymorphism;Reference proteome;Transmembrane;Transmembrane helix	R-HSA-168256;R-HSA-1280215;R-HSA-913531;R-HSA-909733	Immune System;Cytokine Signaling in Immune system;Interferon Signaling;Interferon alpha/beta signaling
IFITM3	positive	UBE2L6	ENSG00000156587	GO:0016740;GO:0016567;GO:0005515;GO:0031625;GO:0061631;GO:0006511;GO:0000151;GO:0005654;GO:0005829;GO:0044267;GO:0004842;GO:0006464;GO:0042296;GO:0043130;GO:0019985;GO:0032020;GO:0032480;GO:0019787;GO:0019941;GO:0000166;GO:0005524	transferase activity;protein ubiquitination;protein binding;ubiquitin protein ligase binding;ubiquitin conjugating enzyme activity;ubiquitin-dependent protein catabolic process;ubiquitin ligase complex;nucleoplasm;cytosol;cellular protein metabolic process;ubiquitin-protein transferase activity;cellular protein modification process;ISG15 transferase activity;ubiquitin binding;translesion synthesis;ISG15-protein conjugation;negative regulation of type I interferon production;ubiquitin-like protein transferase activity;modification-dependent protein catabolic process;nucleotide binding;ATP binding	3D-structure;Alternative splicing;Direct protein sequencing;Reference proteome;Transferase;Ubl conjugation;Ubl conjugation pathway	R-HSA-1280218;R-HSA-168249;R-HSA-168256;R-HSA-392499;R-HSA-983168;R-HSA-983169;R-HSA-977225;R-HSA-73894;R-HSA-1280215;R-HSA-1169408;R-HSA-1169410;R-HSA-913531;R-HSA-168928;R-HSA-110313;R-HSA-5656169;R-HSA-73893;R-HSA-936440	Adaptive Immune System;Innate Immune System;Immune System;Metabolism of proteins;Antigen processing: Ubiquitination & Proteasome degradation;Class I MHC mediated antigen processing & presentation;Amyloid fiber formation;DNA Repair;Cytokine Signaling in Immune system;ISG15 antiviral mechanism;Antiviral mechanism by IFN-stimulated genes;Interferon Signaling;DDX58/IFIH1-mediated induction of interferon-alpha/beta;Translesion synthesis by Y family DNA polymerases bypasses lesions on DNA template;Termination of translesion DNA synthesis;DNA Damage Bypass;Negative regulators of DDX58/IFIH1 signaling
IFITM3	positive	IFI35	ENSG00000068079	GO:0005634;GO:0005515;GO:0005829;GO:0060337	nucleus;protein binding;cytosol;type I interferon signaling pathway	Alternative splicing;Direct protein sequencing;Nucleus;Polymorphism;Reference proteome	R-HSA-168256;R-HSA-1280215;R-HSA-913531;R-HSA-909733	Immune System;Cytokine Signaling in Immune system;Interferon Signaling;Interferon alpha/beta signaling
IFITM3	positive	SHFL	ENSG00000130813	GO:0003723;GO:0005634;GO:0005737;GO:0005829;GO:0005654;GO:0005515;GO:0043022;GO:0051607;GO:0000932;GO:0045071;GO:0035456;GO:0034341;GO:0034340;GO:0006449;GO:1990825;GO:0019034;GO:0034342;GO:0075523;GO:2001125	RNA binding;nucleus;cytoplasm;nucleoplasm;cytosol;protein binding;defense response to virus;P-body;negative regulation of viral genome replication;ribosome binding;response to interferon-beta;response to interferon-gamma;response to type I interferon;regulation of translational termination;sequence-specific mRNA binding;viral replication complex;response to type III interferon;viral translational frameshifting;negative regulation of translational frameshifting	Acetylation;Alternative splicing;Antiviral defense;Cytoplasm;Nucleus;RNA-binding;Reference proteome
IFITM3	positive	PSMB8	ENSG00000204264	GO:0004298;GO:0051603;GO:0005839;GO:0000502;GO:0005634;GO:0005737;GO:0016787;GO:0005515;GO:0008233;GO:0006508;GO:0030154;GO:0002376;GO:0004175;GO:0038095;GO:0050852;GO:0005654;GO:0005829;GO:0070062;GO:0045444;GO:0000165;GO:0000209;GO:0002223;GO:0002479;GO:0006521;GO:0010498;GO:0010499;GO:0010972;GO:0016579;GO:0031145;GO:0031146;GO:0033209;GO:0038061;GO:0043161;GO:0043488;GO:0043687;GO:0055085;GO:0060071;GO:0061418;GO:0070498;GO:0090090;GO:0090263;GO:1901990;GO:1902036;GO:0019774;GO:0016032;GO:0052548;GO:0060337;GO:0019882;GO:1990111	proteolysis involved in cellular protein catabolic process;proteasome core complex;threonine-type endopeptidase activity;proteasome complex;endopeptidase activity;nucleus;cytoplasm;hydrolase activity;protein binding;peptidase activity;proteolysis;cell differentiation;immune system process;Fc-epsilon receptor signaling pathway;T cell receptor signaling pathway;nucleoplasm;cytosol;extracellular exosome;fat cell differentiation;MAPK cascade;protein polyubiquitination;stimulatory C-type lectin receptor signaling pathway;antigen processing and presentation of exogenous peptide antigen via MHC class I, TAP-dependent;regulation of cellular amino acid metabolic process;proteasomal protein catabolic process;proteasomal ubiquitin-independent protein catabolic process;negative regulation of G2/M transition of mitotic cell cycle;protein deubiquitination;anaphase-promoting complex-dependent catabolic process;SCF-dependent proteasomal ubiquitin-dependent protein catabolic process;tumor necrosis factor-mediated signaling pathway;NIK/NF-kappaB signaling;proteasome-mediated ubiquitin-dependent protein catabolic process;regulation of mRNA stability;post-translational protein modification;transmembrane transport;Wnt signaling pathway, planar cell polarity pathway;regulation of transcription from RNA polymerase II promoter in response to hypoxia;interleukin-1-mediated signaling pathway;negative regulation of canonical Wnt signaling pathway;positive regulation of canonical Wnt signaling pathway;regulation of mitotic cell cycle phase transition;regulation of hematopoietic stem cell differentiation;proteasome core complex, beta-subunit complex;viral process;regulation of endopeptidase activity;type I interferon signaling pathway;antigen processing and presentation;spermatoproteasome complex	3D-structure;Alternative splicing;Cytoplasm;Differentiation;Disease mutation;Host-virus interaction;Hydrolase;Immunity;Nucleus;Phosphoprotein;Polymorphism;Protease;Proteasome;Reference proteome;Threonine protease;Zymogen	R-HSA-1280218;R-HSA-168249;R-HSA-168256;R-HSA-2454202;R-HSA-2871837;R-HSA-983705;R-HSA-202403;R-HSA-202424;R-HSA-1266738;R-HSA-392499;R-HSA-597592;R-HSA-212436;R-HSA-73857;R-HSA-74160;R-HSA-983168;R-HSA-983169;R-HSA-1430728;R-HSA-422475;R-HSA-382551;R-HSA-109581;R-HSA-162582;R-HSA-169911;R-HSA-5357801;R-HSA-1640170;R-HSA-71291;R-HSA-8953854;R-HSA-1643685;R-HSA-162906;R-HSA-5663205;R-HSA-1168372;R-HSA-1169091;R-HSA-1234174;R-HSA-1234176;R-HSA-1236974;R-HSA-1236975;R-HSA-1236978;R-HSA-1257604;R-HSA-1280215;R-HSA-162909;R-HSA-174113;R-HSA-174143;R-HSA-174154;R-HSA-174178;R-HSA-174184;R-HSA-176408;R-HSA-176409;R-HSA-176814;R-HSA-179419;R-HSA-180534;R-HSA-180585;R-HSA-195253;R-HSA-195721;R-HSA-201681;R-HSA-211733;R-HSA-2262752;R-HSA-2467813;R-HSA-2555396;R-HSA-349425;R-HSA-350562;R-HSA-351202;R-HSA-376176;R-HSA-382556;R-HSA-3858494;R-HSA-4086400;R-HSA-446652;R-HSA-449147;R-HSA-449836;R-HSA-450408;R-HSA-450531;R-HSA-453274;R-HSA-453276;R-HSA-4608870;R-HSA-4641257;R-HSA-4641258;R-HSA-5358346;R-HSA-5358351;R-HSA-5362768;R-HSA-5387390;R-HSA-5607761;R-HSA-5607764;R-HSA-5610780;R-HSA-5610783;R-HSA-5610785;R-HSA-5610787;R-HSA-5619084;R-HSA-5619115;R-HSA-5621481;R-HSA-5632684;R-HSA-5658442;R-HSA-5663202;R-HSA-5668541;R-HSA-5673001;R-HSA-5676590;R-HSA-5678895;R-HSA-5683057;R-HSA-5684996;R-HSA-5687128;R-HSA-5688426;R-HSA-5689603;R-HSA-5689880;R-HSA-6807070;R-HSA-68827;R-HSA-68867;R-HSA-68882;R-HSA-68886;R-HSA-68949;R-HSA-69002;R-HSA-69017;R-HSA-69052;R-HSA-69239;R-HSA-69242;R-HSA-69275;R-HSA-69278;R-HSA-69306;R-HSA-69481;R-HSA-69541;R-HSA-69563;R-HSA-69580;R-HSA-69601;R-HSA-69610;R-HSA-69613;R-HSA-69615;R-HSA-69620;R-HSA-75815;R-HSA-8852276;R-HSA-8854050;R-HSA-8878166;R-HSA-8878171;R-HSA-8939236;R-HSA-8939902;R-HSA-8948751;R-HSA-8951664;R-HSA-8953897;R-HSA-9006925;R-HSA-9010553;R-HSA-9020702;R-HSA-9607240;R-HSA-913531;R-HSA-157118;R-HSA-174084;R-HSA-187577;R-HSA-453279;R-HSA-69202;R-HSA-69206;R-HSA-69656;R-HSA-8878159;R-HSA-8941858;R-HSA-9013694;R-HSA-9604323;R-HSA-909733	Adaptive Immune System;Innate Immune System;Immune System;Fc epsilon receptor (FCERI) signaling;FCERI mediated NF-kB activation;Signaling by the B Cell Receptor (BCR);TCR signaling;Downstream TCR signaling;Developmental Biology;Metabolism of proteins;Post-translational protein modification;Generic Transcription Pathway;RNA Polymerase II Transcription;Gene expression (Transcription);Antigen processing: Ubiquitination & Proteasome degradation;Class I MHC mediated antigen processing & presentation;Metabolism;Axon guidance;Transport of small molecules;Apoptosis;Signal Transduction;Regulation of Apoptosis;Programmed Cell Death;Cell Cycle;Metabolism of amino acids and derivatives;Metabolism of RNA;Disease;HIV Infection;Infectious disease;Downstream signaling events of B Cell Receptor (BCR);Activation of NF-kappaB in B cells;Cellular response to hypoxia;Oxygen-dependent proline hydroxylation of Hypoxia-inducible Factor Alpha;ER-Phagosome pathway;Antigen processing-Cross presentation;Cross-presentation of soluble exogenous antigens (endosomes);PIP3 activates AKT signaling;Cytokine Signaling in Immune system;Host Interactions of HIV factors;SCF-beta-TrCP mediated degradation of Emi1;APC/C-mediated degradation of cell cycle proteins;APC/C:Cdc20 mediated degradation of Securin;APC/C:Cdh1 mediated degradation of Cdc20 and other APC/C:Cdh1 targeted proteins in late mitosis/early G1;Cdc20:Phospho-APC/C mediated degradation of Cyclin A;Regulation of APC/C activators between G1/S and early anaphase;APC/C:Cdc20 mediated degradation of mitotic proteins;Activation of APC/C and APC/C:Cdc20 mediated degradation of mitotic proteins;APC:Cdc20 mediated degradation of cell cycle proteins prior to satisfation of the cell cycle checkpoint;Vpu mediated degradation of CD4;Vif-mediated degradation of APOBEC3G;Degradation of beta-catenin by the destruction complex;Signaling by WNT;TCF dependent signaling in response to WNT;Regulation of activated PAK-2p34 by proteasome mediated degradation;Cellular responses to stress;Separation of Sister Chromatids;Mitotic Metaphase and Anaphase;Autodegradation of the E3 ubiquitin ligase COP1;Regulation of ornithine decarboxylase (ODC);Metabolism of polyamines;Signaling by ROBO receptors;ABC-family proteins mediated transport;Beta-catenin independent WNT signaling;PCP/CE pathway;Interleukin-1 family signaling;Signaling by Interleukins;Other interleukin signaling;AUF1 (hnRNP D0) binds and destabilizes mRNA;Regulation of mRNA stability by proteins that bind AU-rich elements;Mitotic G2-G2/M phases;Regulation of mitotic cell cycle;Asymmetric localization of PCP proteins;Degradation of AXIN;Degradation of DVL;Hedgehog ligand biogenesis;Signaling by Hedgehog;Hh mutants that don't undergo autocatalytic processing are degraded by ERAD;Hh mutants abrogate ligand secretion;Dectin-1 mediated noncanonical NF-kB signaling;CLEC7A (Dectin-1) signaling;Degradation of GLI1 by the proteasome;Degradation of GLI2 by the proteasome;GLI3 is processed to GLI3R by the proteasome;Hedgehog 'off' state;ABC transporter disorders;Disorders of transmembrane transporters;C-type lectin receptors (CLRs);Hedgehog 'on' state;Regulation of RAS by GAPs;Diseases of signal transduction;TNFR2 non-canonical NF-kB pathway;RAF/MAP kinase cascade;NIK-->noncanonical NF-kB signaling;Defective CFTR causes cystic fibrosis;MAPK family signaling cascades;MAPK1/MAPK3 signaling;MAPK6/MAPK4 signaling;Deubiquitination;UCH proteinases;Ub-specific processing proteases;PTEN Regulation;CDT1 association with the CDC6:ORC:origin complex;Assembly of the pre-replicative complex;Mitotic Anaphase;M Phase;Orc1 removal from chromatin;DNA Replication Pre-Initiation;CDK-mediated phosphorylation and removal of Cdc6;Switching of origins to a post-replicative state;Synthesis of DNA;S Phase;G2/M Transition;Cell Cycle, Mitotic;DNA Replication;G2/M Checkpoints;Stabilization of p53;p53-Dependent G1 DNA Damage Response;p53-Dependent G1/S DNA damage checkpoint;Ubiquitin Mediated Degradation of Phosphorylated Cdc25A;p53-Independent DNA Damage Response;p53-Independent G1/S DNA damage checkpoint;G1/S DNA Damage Checkpoints;Cell Cycle Checkpoints;Ubiquitin-dependent degradation of Cyclin D;The role of GTSE1 in G2/M progression after G2 checkpoint;FBXL7 down-regulates AURKA during mitotic entry and in early mitosis;Transcriptional regulation by RUNX2;Transcriptional regulation by RUNX1;RUNX1 regulates transcription of genes involved in differentiation of HSCs;Regulation of RUNX2 expression and activity;Regulation of PTEN stability and activity;Neddylation;Cellular responses to external stimuli;Intracellular signaling by second messengers;Regulation of expression of SLITs and ROBOs;Interleukin-1 signaling;FLT3 Signaling;Interferon Signaling;Signaling by NOTCH;Autodegradation of Cdh1 by Cdh1:APC/C;SCF(Skp2)-mediated degradation of p27/p21;Mitotic G1 phase and G1/S transition;Cyclin E associated events during G1/S transition ;G1/S Transition;Cyclin A:Cdk2-associated events at S phase entry;Transcriptional regulation by RUNX3;Regulation of RUNX3 expression and activity;Signaling by NOTCH4;Negative regulation of NOTCH4 signaling;Interferon alpha/beta signaling
IFITM3	positive	TRIM22	ENSG00000132274	GO:0005634;GO:0005737;GO:0016607;GO:0005794;GO:0008270;GO:0046872;GO:0016740;GO:0005654;GO:0016567;GO:0016604;GO:1903507;GO:0051607;GO:0005515;GO:0005829;GO:0019901;GO:0010508;GO:0016032;GO:0043123;GO:0006955;GO:0051092;GO:0030674;GO:0003714;GO:0009615;GO:0051091;GO:0060333;GO:0006355;GO:0015030;GO:0032880;GO:0070206	zinc ion binding;protein binding;nucleus;cytoplasm;nuclear speck;Golgi apparatus;metal ion binding;transferase activity;nucleoplasm;protein ubiquitination;nuclear body;negative regulation of nucleic acid-templated transcription;identical protein binding;defense response to virus;cytosol;protein kinase binding;positive regulation of autophagy;viral process;positive regulation of I-kappaB kinase/NF-kappaB signaling;immune response;positive regulation of NF-kappaB transcription factor activity;protein binding, bridging;transcription corepressor activity;response to virus;positive regulation of DNA-binding transcription factor activity;interferon-gamma-mediated signaling pathway;regulation of transcription, DNA-templated;Cajal body;regulation of protein localization	Alternative splicing;Antiviral defense;Coiled coil;Cytoplasm;Host-virus interaction;Metal-binding;Nucleus;Polymorphism;Reference proteome;Repressor;Transcription;Transcription regulation;Transferase;Ubl conjugation;Ubl conjugation pathway;Zinc;Zinc-finger	R-HSA-168256;R-HSA-1280215;R-HSA-913531;R-HSA-877300	Immune System;Cytokine Signaling in Immune system;Interferon Signaling;Interferon gamma signaling
IFITM3	positive	DRAM1	ENSG00000136048	GO:0005737;GO:0016020;GO:0016021;GO:0005765;GO:0005515;GO:0006915;GO:0006914;GO:0005764;GO:0010506	cytoplasm;membrane;integral component of membrane;lysosomal membrane;protein binding;apoptotic process;autophagy;lysosome;regulation of autophagy	Alternative splicing;Apoptosis;Autophagy;Lysosome;Membrane;Reference proteome;Transmembrane;Transmembrane helix
IFITM3	positive	NMI	ENSG00000123609	GO:0005737;GO:0005829;GO:0005654;GO:0003712;GO:0006366;GO:0005515;GO:1903506;GO:0042802;GO:0006954;GO:0007259;GO:0032480;GO:0045355;GO:0045358;GO:0045824;GO:0060333;GO:1902524	transcription coregulator activity;transcription by RNA polymerase II;interferon-gamma-mediated signaling pathway;cytoplasm;nucleoplasm;cytosol;protein binding;regulation of nucleic acid-templated transcription;identical protein binding;inflammatory response;receptor signaling pathway via JAK-STAT;negative regulation of type I interferon production;negative regulation of interferon-alpha biosynthetic process;negative regulation of interferon-beta biosynthetic process;negative regulation of innate immune response;positive regulation of protein K48-linked ubiquitination	Cytoplasm;Phosphoprotein;Polymorphism;Reference proteome
IFITM3	positive	BST2	ENSG00000130303	GO:0003723;GO:0005737;GO:0016020;GO:0016021;GO:0005794;GO:0005829;GO:0005886;GO:0010951;GO:0042803;GO:0005515;GO:0051607;GO:0045121;GO:0009986;GO:0002376;GO:0045087;GO:0031225;GO:0042802;GO:0005768;GO:0070062;GO:0032956;GO:0009615;GO:0045071;GO:0005770;GO:0043312;GO:0043123;GO:0016324;GO:0042113;GO:0030308;GO:0035577;GO:0060337;GO:0035456;GO:0030336;GO:0034341;GO:0008191;GO:0035455;GO:0070665;GO:0002737;GO:1901253;GO:0005771	defense response to virus;RNA binding;cytoplasm;membrane;integral component of membrane;Golgi apparatus;cytosol;plasma membrane;endosome;negative regulation of endopeptidase activity;protein homodimerization activity;protein binding;membrane raft;cell surface;immune system process;innate immune response;anchored component of membrane;identical protein binding;extracellular exosome;regulation of actin cytoskeleton organization;response to virus;negative regulation of viral genome replication;late endosome;neutrophil degranulation;positive regulation of I-kappaB kinase/NF-kappaB signaling;apical plasma membrane;B cell activation;negative regulation of cell growth;azurophil granule membrane;type I interferon signaling pathway;response to interferon-beta;negative regulation of cell migration;response to interferon-gamma;metalloendopeptidase inhibitor activity;response to interferon-alpha;positive regulation of leukocyte proliferation;negative regulation of plasmacytoid dendritic cell cytokine production;negative regulation of intracellular transport of viral material;multivesicular body	3D-structure;Alternative initiation;Antiviral defense;B-cell activation;Cell membrane;Coiled coil;Cytoplasm;Disulfide bond;Endosome;GPI-anchor;Glycoprotein;Golgi apparatus;Immunity;Innate immunity;Isopeptide bond;Lipoprotein;Membrane;Polymorphism;Reference proteome;Signal-anchor;Transmembrane;Transmembrane helix;Ubl conjugation	R-HSA-168249;R-HSA-168256;R-HSA-1280215;R-HSA-913531;R-HSA-6798695;R-HSA-909733	Innate Immune System;Immune System;Cytokine Signaling in Immune system;Interferon Signaling;Neutrophil degranulation;Interferon alpha/beta signaling
IFITM3	positive	MX1	ENSG00000157601	GO:0005634;GO:0005737;GO:0016020;GO:0000166;GO:0005829;GO:0005783;GO:0005789;GO:0098793;GO:0003924;GO:0005525;GO:0031965;GO:0005515;GO:0048471;GO:0002376;GO:0045087;GO:0042802;GO:0051607;GO:0005886;GO:0045202;GO:0008017;GO:0009615;GO:0045071;GO:0014069;GO:0045211;GO:0030424;GO:0031410;GO:0007165;GO:0006952;GO:0006915;GO:0060337;GO:0000266;GO:0016185;GO:0043197;GO:0031623;GO:0034340;GO:0050803;GO:0098884;GO:0044327;GO:0098844	GTP binding;GTPase activity;nucleus;cytoplasm;membrane;nucleotide binding;cytosol;endoplasmic reticulum;endoplasmic reticulum membrane;nuclear membrane;protein binding;perinuclear region of cytoplasm;immune system process;innate immune response;plasma membrane;presynapse;identical protein binding;defense response to virus;synapse;membrane fusion;microtubule binding;response to virus;negative regulation of viral genome replication;postsynaptic density;postsynaptic membrane;mitochondrial membrane;microtubule cytoskeleton;axon;cytoplasmic vesicle;signal transduction;organelle fission;defense response;apoptotic process;type I interferon signaling pathway;mitochondrial fission;synaptic vesicle budding from presynaptic endocytic zone membrane;dendritic spine;receptor internalization;response to type I interferon;regulation of synapse structure or activity;postsynaptic neurotransmitter receptor internalization;dendritic spine head;postsynaptic endocytic zone membrane	3D-structure;Acetylation;Alternative splicing;Antiviral defense;Cytoplasm;Direct protein sequencing;Endoplasmic reticulum;GTP-binding;Immunity;Innate immunity;Membrane;Nucleotide-binding;Nucleus;Polymorphism;Reference proteome;Ubl conjugation	R-HSA-168256;R-HSA-1280215;R-HSA-1169408;R-HSA-1169410;R-HSA-913531;R-HSA-909733	Immune System;Cytokine Signaling in Immune system;ISG15 antiviral mechanism;Antiviral mechanism by IFN-stimulated genes;Interferon Signaling;Interferon alpha/beta signaling
IFITM3	positive	LY6E	ENSG00000160932	GO:0016020;GO:0005886;GO:0005576;GO:0031225;GO:2000272;GO:0007166;GO:0030550	membrane;plasma membrane;extracellular region;anchored component of membrane;negative regulation of signaling receptor activity;cell surface receptor signaling pathway;acetylcholine receptor inhibitor activity	Cell membrane;Disulfide bond;GPI-anchor;Glycoprotein;Lipoprotein;Membrane;Reference proteome;Signal	R-HSA-392499;R-HSA-597592;R-HSA-163125	Metabolism of proteins;Post-translational protein modification;Post-translational modification: synthesis of GPI-anchored proteins
IFITM3	positive	PSMB9	ENSG00000240065	GO:0005634;GO:0005737;GO:0005829;GO:0016787;GO:0008233;GO:0006508;GO:0000502;GO:0004175;GO:0004298;GO:0051603;GO:0005839;GO:0002376;GO:0005515;GO:0038095;GO:0050852;GO:0005654;GO:0070062;GO:0000165;GO:0000209;GO:0002223;GO:0002479;GO:0006521;GO:0010498;GO:0010499;GO:0010972;GO:0016579;GO:0031145;GO:0031146;GO:0033209;GO:0038061;GO:0043161;GO:0043488;GO:0043687;GO:0055085;GO:0060071;GO:0061418;GO:0070498;GO:0090090;GO:0090263;GO:1901990;GO:1902036;GO:0019774;GO:0016032;GO:1990111;GO:2000116	endopeptidase activity;proteolysis involved in cellular protein catabolic process;proteasome core complex;threonine-type endopeptidase activity;immune system process;nucleus;cytoplasm;cytosol;hydrolase activity;peptidase activity;proteolysis;proteasome complex;protein binding;Fc-epsilon receptor signaling pathway;T cell receptor signaling pathway;nucleoplasm;extracellular exosome;MAPK cascade;protein polyubiquitination;stimulatory C-type lectin receptor signaling pathway;antigen processing and presentation of exogenous peptide antigen via MHC class I, TAP-dependent;regulation of cellular amino acid metabolic process;proteasomal protein catabolic process;proteasomal ubiquitin-independent protein catabolic process;negative regulation of G2/M transition of mitotic cell cycle;protein deubiquitination;anaphase-promoting complex-dependent catabolic process;SCF-dependent proteasomal ubiquitin-dependent protein catabolic process;tumor necrosis factor-mediated signaling pathway;NIK/NF-kappaB signaling;proteasome-mediated ubiquitin-dependent protein catabolic process;regulation of mRNA stability;post-translational protein modification;transmembrane transport;Wnt signaling pathway, planar cell polarity pathway;regulation of transcription from RNA polymerase II promoter in response to hypoxia;interleukin-1-mediated signaling pathway;negative regulation of canonical Wnt signaling pathway;positive regulation of canonical Wnt signaling pathway;regulation of mitotic cell cycle phase transition;regulation of hematopoietic stem cell differentiation;proteasome core complex, beta-subunit complex;viral process;spermatoproteasome complex;regulation of cysteine-type endopeptidase activity	3D-structure;Acetylation;Alternative splicing;Cytoplasm;Host-virus interaction;Hydrolase;Immunity;Nucleus;Polymorphism;Protease;Proteasome;Reference proteome;Threonine protease;Zymogen	R-HSA-1280218;R-HSA-168249;R-HSA-168256;R-HSA-2454202;R-HSA-2871837;R-HSA-983705;R-HSA-202403;R-HSA-202424;R-HSA-1266738;R-HSA-392499;R-HSA-597592;R-HSA-212436;R-HSA-73857;R-HSA-74160;R-HSA-983168;R-HSA-983169;R-HSA-1430728;R-HSA-422475;R-HSA-382551;R-HSA-109581;R-HSA-162582;R-HSA-169911;R-HSA-5357801;R-HSA-1640170;R-HSA-71291;R-HSA-8953854;R-HSA-1643685;R-HSA-162906;R-HSA-5663205;R-HSA-1168372;R-HSA-1169091;R-HSA-1234174;R-HSA-1234176;R-HSA-1236974;R-HSA-1236975;R-HSA-1236978;R-HSA-1257604;R-HSA-1280215;R-HSA-162909;R-HSA-174113;R-HSA-174143;R-HSA-174154;R-HSA-174178;R-HSA-174184;R-HSA-176408;R-HSA-176409;R-HSA-176814;R-HSA-179419;R-HSA-180534;R-HSA-180585;R-HSA-195253;R-HSA-195721;R-HSA-201681;R-HSA-211733;R-HSA-2262752;R-HSA-2467813;R-HSA-2555396;R-HSA-349425;R-HSA-350562;R-HSA-351202;R-HSA-376176;R-HSA-382556;R-HSA-3858494;R-HSA-4086400;R-HSA-446652;R-HSA-449147;R-HSA-449836;R-HSA-450408;R-HSA-450531;R-HSA-453274;R-HSA-453276;R-HSA-4608870;R-HSA-4641257;R-HSA-4641258;R-HSA-5358346;R-HSA-5358351;R-HSA-5362768;R-HSA-5387390;R-HSA-5607761;R-HSA-5607764;R-HSA-5610780;R-HSA-5610783;R-HSA-5610785;R-HSA-5610787;R-HSA-5619084;R-HSA-5619115;R-HSA-5621481;R-HSA-5632684;R-HSA-5658442;R-HSA-5663202;R-HSA-5668541;R-HSA-5673001;R-HSA-5676590;R-HSA-5678895;R-HSA-5683057;R-HSA-5684996;R-HSA-5687128;R-HSA-5688426;R-HSA-5689603;R-HSA-5689880;R-HSA-6807070;R-HSA-68827;R-HSA-68867;R-HSA-68882;R-HSA-68886;R-HSA-68949;R-HSA-69002;R-HSA-69017;R-HSA-69052;R-HSA-69239;R-HSA-69242;R-HSA-69275;R-HSA-69278;R-HSA-69306;R-HSA-69481;R-HSA-69541;R-HSA-69563;R-HSA-69580;R-HSA-69601;R-HSA-69610;R-HSA-69613;R-HSA-69615;R-HSA-69620;R-HSA-75815;R-HSA-8852276;R-HSA-8854050;R-HSA-8878166;R-HSA-8878171;R-HSA-8939236;R-HSA-8939902;R-HSA-8948751;R-HSA-8951664;R-HSA-8953897;R-HSA-9006925;R-HSA-9010553;R-HSA-9020702;R-HSA-9607240;R-HSA-157118;R-HSA-174084;R-HSA-187577;R-HSA-453279;R-HSA-69202;R-HSA-69206;R-HSA-69656;R-HSA-8878159;R-HSA-8941858;R-HSA-9013694;R-HSA-9604323	Adaptive Immune System;Innate Immune System;Immune System;Fc epsilon receptor (FCERI) signaling;FCERI mediated NF-kB activation;Signaling by the B Cell Receptor (BCR);TCR signaling;Downstream TCR signaling;Developmental Biology;Metabolism of proteins;Post-translational protein modification;Generic Transcription Pathway;RNA Polymerase II Transcription;Gene expression (Transcription);Antigen processing: Ubiquitination & Proteasome degradation;Class I MHC mediated antigen processing & presentation;Metabolism;Axon guidance;Transport of small molecules;Apoptosis;Signal Transduction;Regulation of Apoptosis;Programmed Cell Death;Cell Cycle;Metabolism of amino acids and derivatives;Metabolism of RNA;Disease;HIV Infection;Infectious disease;Downstream signaling events of B Cell Receptor (BCR);Activation of NF-kappaB in B cells;Cellular response to hypoxia;Oxygen-dependent proline hydroxylation of Hypoxia-inducible Factor Alpha;ER-Phagosome pathway;Antigen processing-Cross presentation;Cross-presentation of soluble exogenous antigens (endosomes);PIP3 activates AKT signaling;Cytokine Signaling in Immune system;Host Interactions of HIV factors;SCF-beta-TrCP mediated degradation of Emi1;APC/C-mediated degradation of cell cycle proteins;APC/C:Cdc20 mediated degradation of Securin;APC/C:Cdh1 mediated degradation of Cdc20 and other APC/C:Cdh1 targeted proteins in late mitosis/early G1;Cdc20:Phospho-APC/C mediated degradation of Cyclin A;Regulation of APC/C activators between G1/S and early anaphase;APC/C:Cdc20 mediated degradation of mitotic proteins;Activation of APC/C and APC/C:Cdc20 mediated degradation of mitotic proteins;APC:Cdc20 mediated degradation of cell cycle proteins prior to satisfation of the cell cycle checkpoint;Vpu mediated degradation of CD4;Vif-mediated degradation of APOBEC3G;Degradation of beta-catenin by the destruction complex;Signaling by WNT;TCF dependent signaling in response to WNT;Regulation of activated PAK-2p34 by proteasome mediated degradation;Cellular responses to stress;Separation of Sister Chromatids;Mitotic Metaphase and Anaphase;Autodegradation of the E3 ubiquitin ligase COP1;Regulation of ornithine decarboxylase (ODC);Metabolism of polyamines;Signaling by ROBO receptors;ABC-family proteins mediated transport;Beta-catenin independent WNT signaling;PCP/CE pathway;Interleukin-1 family signaling;Signaling by Interleukins;Other interleukin signaling;AUF1 (hnRNP D0) binds and destabilizes mRNA;Regulation of mRNA stability by proteins that bind AU-rich elements;Mitotic G2-G2/M phases;Regulation of mitotic cell cycle;Asymmetric localization of PCP proteins;Degradation of AXIN;Degradation of DVL;Hedgehog ligand biogenesis;Signaling by Hedgehog;Hh mutants that don't undergo autocatalytic processing are degraded by ERAD;Hh mutants abrogate ligand secretion;Dectin-1 mediated noncanonical NF-kB signaling;CLEC7A (Dectin-1) signaling;Degradation of GLI1 by the proteasome;Degradation of GLI2 by the proteasome;GLI3 is processed to GLI3R by the proteasome;Hedgehog 'off' state;ABC transporter disorders;Disorders of transmembrane transporters;C-type lectin receptors (CLRs);Hedgehog 'on' state;Regulation of RAS by GAPs;Diseases of signal transduction;TNFR2 non-canonical NF-kB pathway;RAF/MAP kinase cascade;NIK-->noncanonical NF-kB signaling;Defective CFTR causes cystic fibrosis;MAPK family signaling cascades;MAPK1/MAPK3 signaling;MAPK6/MAPK4 signaling;Deubiquitination;UCH proteinases;Ub-specific processing proteases;PTEN Regulation;CDT1 association with the CDC6:ORC:origin complex;Assembly of the pre-replicative complex;Mitotic Anaphase;M Phase;Orc1 removal from chromatin;DNA Replication Pre-Initiation;CDK-mediated phosphorylation and removal of Cdc6;Switching of origins to a post-replicative state;Synthesis of DNA;S Phase;G2/M Transition;Cell Cycle, Mitotic;DNA Replication;G2/M Checkpoints;Stabilization of p53;p53-Dependent G1 DNA Damage Response;p53-Dependent G1/S DNA damage checkpoint;Ubiquitin Mediated Degradation of Phosphorylated Cdc25A;p53-Independent DNA Damage Response;p53-Independent G1/S DNA damage checkpoint;G1/S DNA Damage Checkpoints;Cell Cycle Checkpoints;Ubiquitin-dependent degradation of Cyclin D;The role of GTSE1 in G2/M progression after G2 checkpoint;FBXL7 down-regulates AURKA during mitotic entry and in early mitosis;Transcriptional regulation by RUNX2;Transcriptional regulation by RUNX1;RUNX1 regulates transcription of genes involved in differentiation of HSCs;Regulation of RUNX2 expression and activity;Regulation of PTEN stability and activity;Neddylation;Cellular responses to external stimuli;Intracellular signaling by second messengers;Regulation of expression of SLITs and ROBOs;Interleukin-1 signaling;FLT3 Signaling;Signaling by NOTCH;Autodegradation of Cdh1 by Cdh1:APC/C;SCF(Skp2)-mediated degradation of p27/p21;Mitotic G1 phase and G1/S transition;Cyclin E associated events during G1/S transition ;G1/S Transition;Cyclin A:Cdk2-associated events at S phase entry;Transcriptional regulation by RUNX3;Regulation of RUNX3 expression and activity;Signaling by NOTCH4;Negative regulation of NOTCH4 signaling
IFITM3	positive	APOL1	ENSG00000100342	GO:0005615;GO:0005576;GO:0006629;GO:0008202;GO:0042157;GO:0006869;GO:0005515;GO:0008289;GO:0008203;GO:0006898;GO:0034364;GO:0044267;GO:0072562;GO:0043687;GO:0045087;GO:0005788;GO:0005254;GO:0019835;GO:0031640;GO:1902476;GO:0031224;GO:0034361	extracellular region;lipid binding;lipid transport;lipoprotein metabolic process;extracellular space;lipid metabolic process;steroid metabolic process;protein binding;cholesterol metabolic process;receptor-mediated endocytosis;high-density lipoprotein particle;cellular protein metabolic process;blood microparticle;post-translational protein modification;innate immune response;endoplasmic reticulum lumen;chloride channel activity;cytolysis by host of symbiont cells;chloride transmembrane transport;intrinsic component of membrane;very-low-density lipoprotein particle	Alternative splicing;Cholesterol metabolism;Direct protein sequencing;Disease mutation;Glycoprotein;HDL;Lipid metabolism;Lipid transport;Phosphoprotein;Polymorphism;Reference proteome;Secreted;Signal;Steroid metabolism;Sterol metabolism;Transport	R-HSA-2168880;R-HSA-2173782;R-HSA-5653656;R-HSA-392499;R-HSA-597592;R-HSA-381426;R-HSA-8957275	Scavenging of heme from plasma;Binding and Uptake of Ligands by Scavenger Receptors;Vesicle-mediated transport;Metabolism of proteins;Post-translational protein modification;Regulation of Insulin-like Growth Factor (IGF) transport and uptake by Insulin-like Growth Factor Binding Proteins (IGFBPs);Post-translational protein phosphorylation
IFITM3	positive	CFH	ENSG00000000971	GO:0005515;GO:0005576;GO:0002376;GO:0045087;GO:0030449;GO:0070062;GO:0072562;GO:0016032;GO:0005615;GO:0008201;GO:0006956;GO:0006957;GO:1903659;GO:0043395	protein binding;extracellular region;immune system process;innate immune response;regulation of complement activation;identical protein binding;extracellular exosome;blood microparticle;viral process;extracellular space;heparin binding;complement activation;complement activation, alternative pathway;regulation of complement-dependent cytotoxicity;heparan sulfate proteoglycan binding	3D-structure;Age-related macular degeneration;Alternative splicing;Complement alternate pathway;Direct protein sequencing;Disease mutation;Disulfide bond;Glycoprotein;Hemolytic uremic syndrome;Host-virus interaction;Immunity;Innate immunity;Polymorphism;Reference proteome;Repeat;Secreted;Signal;Sulfation;Sushi	R-HSA-166658;R-HSA-168249;R-HSA-168256;R-HSA-977606	Complement cascade;Innate Immune System;Immune System;Regulation of Complement cascade
IFITM3	positive	IFI44	ENSG00000137965	GO:0005737;GO:0006955;GO:0009615;GO:0009617	cytoplasm;immune response;response to virus;response to bacterium	Alternative splicing;Cytoplasm;Polymorphism;Reference proteome
IFITM3	positive	IFI16	ENSG00000163565	GO:0002218;GO:0035458;GO:0003723;GO:0005634;GO:0005737;GO:0016020;GO:0005730;GO:0005829;GO:0003677;GO:0005515;GO:0006915;GO:0006954;GO:0006914;GO:0002376;GO:0045087;GO:0051607;GO:0000122;GO:0000978;GO:0001227;GO:0045944;GO:0001819;GO:0008283;GO:0045071;GO:0045824;GO:0003690;GO:0008134;GO:0045892;GO:0010506;GO:0030097;GO:0032481;GO:0032731;GO:0071479;GO:0042149;GO:0072332;GO:0097202;GO:0040029;GO:0042771;GO:0043392;GO:0030224;GO:0005654;GO:2000117;GO:0016607;GO:0030099	activation of innate immune response;cellular response to interferon-beta;RNA binding;nucleus;cytoplasm;membrane;nucleoplasm;nucleolus;cytosol;DNA binding;protein binding;apoptotic process;inflammatory response;autophagy;immune system process;innate immune response;defense response to virus;negative regulation of transcription by RNA polymerase II;RNA polymerase II cis-regulatory region sequence-specific DNA binding;DNA-binding transcription repressor activity, RNA polymerase II-specific;positive regulation of transcription by RNA polymerase II;positive regulation of cytokine production;negative regulation of viral genome replication;negative regulation of innate immune response;double-stranded DNA binding;transcription factor binding;negative regulation of transcription, DNA-templated;regulation of autophagy;positive regulation of type I interferon production;positive regulation of interleukin-1 beta production;cellular response to ionizing radiation;cellular response to glucose starvation;intrinsic apoptotic signaling pathway by p53 class mediator;activation of cysteine-type endopeptidase activity;regulation of gene expression, epigenetic;intrinsic apoptotic signaling pathway in response to DNA damage by p53 class mediator;negative regulation of DNA binding;monocyte differentiation;negative regulation of cysteine-type endopeptidase activity;nuclear speck;myeloid cell differentiation	3D-structure;Acetylation;Activator;Alternative splicing;Apoptosis;Autophagy;Cytoplasm;DNA-binding;Immunity;Inflammatory response;Innate immunity;Isopeptide bond;Nucleus;Phosphoprotein;Polymorphism;Reference proteome;Repeat;Repressor;Transcription;Transcription regulation;Ubl conjugation	R-HSA-168249;R-HSA-168256;R-HSA-1834949;R-HSA-1834941;R-HSA-3270619	Innate Immune System;Immune System;Cytosolic sensors of pathogen-associated DNA ;STING mediated induction of host immune responses;IRF3-mediated induction of type I IFN
IFITM3	positive	IFITM1	ENSG00000185885	GO:0016020;GO:0016021;GO:0005886;GO:0002376;GO:0045087;GO:0050776;GO:0051607;GO:0005515;GO:0008285;GO:0009615;GO:0045071;GO:0032991;GO:0001503;GO:0007166;GO:0046597;GO:0060337;GO:0035456;GO:0030336;GO:0034341;GO:0045669;GO:0035455	integral component of membrane;membrane;plasma membrane;immune system process;innate immune response;regulation of immune response;protein binding;defense response to virus;negative regulation of cell population proliferation;response to virus;negative regulation of viral genome replication;protein-containing complex;ossification;cell surface receptor signaling pathway;negative regulation of viral entry into host cell;type I interferon signaling pathway;response to interferon-beta;negative regulation of cell migration;response to interferon-gamma;positive regulation of osteoblast differentiation;response to interferon-alpha	Antiviral defense;Cell membrane;Immunity;Innate immunity;Lipoprotein;Membrane;Osteogenesis;Palmitate;Phosphoprotein;Polymorphism;Reference proteome;Transmembrane;Transmembrane helix	R-HSA-1280218;R-HSA-168256;R-HSA-198933;R-HSA-1280215;R-HSA-913531;R-HSA-909733	Adaptive Immune System;Immune System;Immunoregulatory interactions between a Lymphoid and a non-Lymphoid cell;Cytokine Signaling in Immune system;Interferon Signaling;Interferon alpha/beta signaling
IFITM3	positive	SP110	ENSG00000135899	GO:0005634;GO:0046872;GO:0003677;GO:0006357;GO:0000981;GO:0016032;GO:0005515	DNA binding;nucleus;protein binding;metal ion binding;nucleoplasm;regulation of transcription by RNA polymerase II;DNA-binding transcription factor activity, RNA polymerase II-specific;viral process	Alternative splicing;Bromodomain;DNA-binding;Host-virus interaction;Metal-binding;Nucleus;Phosphoprotein;Polymorphism;Reference proteome;Transcription;Transcription regulation;Zinc;Zinc-finger
IFITM3	positive	STOM	ENSG00000148175	GO:0005737;GO:0016020;GO:0016021;GO:0005887;GO:0005615;GO:0005886;GO:0005856;GO:0005515;GO:0042470;GO:0031410;GO:0005783;GO:0045121;GO:0042802;GO:0042803;GO:0034765;GO:0044829;GO:0048524;GO:0090314;GO:1901585;GO:0005739;GO:0048471;GO:0070062;GO:0072562;GO:0051260;GO:0043312;GO:0035579;GO:0070821;GO:0031982;GO:0035577;GO:0070063	membrane;integral component of plasma membrane;cytoplasm;integral component of membrane;cytoskeleton;extracellular space;plasma membrane;protein binding;melanosome;cytoplasmic vesicle;identical protein binding;endoplasmic reticulum;membrane raft;protein homodimerization activity;regulation of ion transmembrane transport;positive regulation by host of viral genome replication;positive regulation of viral process;positive regulation of protein targeting to membrane;regulation of acid-sensing ion channel activity;mitochondrion;perinuclear region of cytoplasm;extracellular exosome;blood microparticle;neutrophil degranulation;specific granule membrane;tertiary granule membrane;vesicle;azurophil granule membrane;RNA polymerase binding	Alternative splicing;Cell membrane;Cytoplasm;Cytoplasmic vesicle;Cytoskeleton;Direct protein sequencing;Lipoprotein;Membrane;Palmitate;Phosphoprotein;Reference proteome	R-HSA-168249;R-HSA-168256;R-HSA-382551;R-HSA-2672351;R-HSA-983712;R-HSA-6798695	Innate Immune System;Immune System;Transport of small molecules;Stimuli-sensing channels;Ion channel transport;Neutrophil degranulation
IFITM3	positive	C1S	ENSG00000182326	GO:0046872;GO:0016787;GO:0005509;GO:0005515;GO:0008233;GO:0006508;GO:0004252;GO:0008236;GO:0002376;GO:0045087;GO:0006958;GO:0005615;GO:0006956;GO:0030449;GO:0005576;GO:0042802;GO:0072562	proteolysis;serine-type endopeptidase activity;calcium ion binding;complement activation, classical pathway;metal ion binding;hydrolase activity;protein binding;peptidase activity;serine-type peptidase activity;immune system process;innate immune response;extracellular space;complement activation;regulation of complement activation;extracellular region;identical protein binding;blood microparticle	3D-structure;Calcium;Complement pathway;Direct protein sequencing;Disease mutation;Disulfide bond;EGF-like domain;Ehlers-Danlos syndrome;Glycoprotein;Hydrolase;Hydroxylation;Immunity;Innate immunity;Metal-binding;Polymorphism;Protease;Reference proteome;Repeat;Serine protease;Signal;Sushi	R-HSA-166658;R-HSA-166663;R-HSA-166786;R-HSA-168249;R-HSA-168256;R-HSA-173623;R-HSA-977606	Complement cascade;Initial triggering of complement;Creation of C4 and C2 activators;Innate Immune System;Immune System;Classical antibody-mediated complement activation;Regulation of Complement cascade
IFITM3	positive	IFIT3	ENSG00000119917	GO:0005737;GO:0043066;GO:0005829;GO:0005739;GO:0005515;GO:0002376;GO:0045087;GO:0042802;GO:0051607;GO:0035457;GO:0003674;GO:0008285;GO:0009615;GO:0060337	protein binding;cellular response to interferon-alpha;cytoplasm;negative regulation of apoptotic process;cytosol;mitochondrion;immune system process;innate immune response;identical protein binding;defense response to virus;RNA binding;molecular_function;negative regulation of cell population proliferation;response to virus;type I interferon signaling pathway	3D-structure;Antiviral defense;Cytoplasm;Immunity;Innate immunity;Mitochondrion;Phosphoprotein;Reference proteome;Repeat;TPR repeat	R-HSA-168256;R-HSA-1280215;R-HSA-913531;R-HSA-909733	Immune System;Cytokine Signaling in Immune system;Interferon Signaling;Interferon alpha/beta signaling
IFITM3	positive	PLEKHA4	ENSG00000105559	GO:0005737;GO:0016020;GO:0008289;GO:0005886;GO:0008150;GO:0005575;GO:0032266;GO:0006661;GO:0090263;GO:0005546;GO:0043325;GO:0080025;GO:2000096;GO:0031234	cytoplasm;membrane;lipid binding;plasma membrane;phosphatidylinositol-3-phosphate binding;phosphatidylinositol biosynthetic process;positive regulation of canonical Wnt signaling pathway;phosphatidylinositol-4,5-bisphosphate binding;phosphatidylinositol-3,4-bisphosphate binding;phosphatidylinositol-3,5-bisphosphate binding;positive regulation of Wnt signaling pathway, planar cell polarity pathway;extrinsic component of cytoplasmic side of plasma membrane	3D-structure;Alternative splicing;Cytoplasm;Lipid-binding;Membrane;Phosphoprotein;Polymorphism;Reference proteome	R-HSA-1430728;R-HSA-556833;R-HSA-1483255;R-HSA-1483257;R-HSA-1660499	Metabolism;Metabolism of lipids;PI Metabolism;Phospholipid metabolism;Synthesis of PIPs at the plasma membrane
IFITM3	positive	TRIM21	ENSG00000132109	GO:0003723;GO:0005634;GO:0005737;GO:0008270;GO:0046872;GO:0016740;GO:0005654;GO:0016567;GO:0003677;GO:0004842;GO:0005515;GO:0007049;GO:0051865;GO:0031410;GO:0045087;GO:0042802;GO:0005776;GO:0000932;GO:0005829;GO:0010508;GO:0031648;GO:0000209;GO:0032088;GO:0051091;GO:0060333;GO:0045787;GO:0034341;GO:0006513;GO:1990904;GO:0032897;GO:1902187;GO:0070206;GO:0019005;GO:0032479;GO:0046598;GO:0090086	zinc ion binding;protein binding;ubiquitin-protein transferase activity;protein ubiquitination;RNA binding;nucleus;cytoplasm;metal ion binding;transferase activity;nucleoplasm;DNA binding;cell cycle;protein autoubiquitination;cytoplasmic vesicle;identical protein binding;innate immune response;autophagosome;P-body;cytosol;positive regulation of autophagy;protein destabilization;protein polyubiquitination;negative regulation of NF-kappaB transcription factor activity;positive regulation of DNA-binding transcription factor activity;interferon-gamma-mediated signaling pathway;positive regulation of cell cycle;response to interferon-gamma;protein monoubiquitination;ribonucleoprotein complex;negative regulation of viral transcription;negative regulation of viral release from host cell;SCF ubiquitin ligase complex;regulation of type I interferon production;positive regulation of viral entry into host cell;negative regulation of protein deubiquitination	3D-structure;Alternative splicing;Cell cycle;Coiled coil;Cytoplasm;Cytoplasmic vesicle;DNA-binding;Metal-binding;Nucleus;Phosphoprotein;Polymorphism;RNA-binding;Reference proteome;Ribonucleoprotein;Transferase;Ubl conjugation;Ubl conjugation pathway;Zinc;Zinc-finger	R-HSA-1280218;R-HSA-168249;R-HSA-168256;R-HSA-983168;R-HSA-983169;R-HSA-1280215;R-HSA-913531;R-HSA-877300;R-HSA-1834949;R-HSA-3134975;R-HSA-1834941	Adaptive Immune System;Innate Immune System;Immune System;Antigen processing: Ubiquitination & Proteasome degradation;Class I MHC mediated antigen processing & presentation;Cytokine Signaling in Immune system;Interferon Signaling;Interferon gamma signaling;Cytosolic sensors of pathogen-associated DNA ;Regulation of innate immune responses to cytosolic DNA;STING mediated induction of host immune responses
IFITM3	positive	TRIM5	ENSG00000132256	GO:0005634;GO:0005737;GO:0008270;GO:0046872;GO:0006914;GO:0016740;GO:0016567;GO:0004842;GO:0042803;GO:0005515;GO:0051607;GO:0002376;GO:0045087;GO:0042802;GO:0000932;GO:0005829;GO:0019901;GO:0002221;GO:0043410;GO:0016032;GO:0043123;GO:0051092;GO:0030674;GO:0070534;GO:0008329;GO:0046597;GO:0051091;GO:0060333;GO:0002218;GO:0032880;GO:1902187;GO:0031664;GO:1990462	zinc ion binding;protein binding;ubiquitin-protein transferase activity;autophagy;innate immune response;defense response to virus;nucleus;cytoplasm;metal ion binding;transferase activity;protein ubiquitination;protein homodimerization activity;immune system process;identical protein binding;P-body;cytosol;protein kinase binding;positive regulation of MAPK cascade;viral process;positive regulation of I-kappaB kinase/NF-kappaB signaling;positive regulation of NF-kappaB transcription factor activity;protein binding, bridging;protein K63-linked ubiquitination;pattern recognition receptor activity;negative regulation of viral entry into host cell;positive regulation of DNA-binding transcription factor activity;interferon-gamma-mediated signaling pathway;activation of innate immune response;regulation of protein localization;negative regulation of viral release from host cell;regulation of lipopolysaccharide-mediated signaling pathway;omegasome	3D-structure;Acetylation;Alternative splicing;Antiviral defense;Autophagy;Coiled coil;Cytoplasm;Host-virus interaction;Immunity;Innate immunity;Metal-binding;Nucleus;Phosphoprotein;Polymorphism;Reference proteome;Transferase;Ubl conjugation;Ubl conjugation pathway;Zinc;Zinc-finger	R-HSA-168256;R-HSA-1280215;R-HSA-913531;R-HSA-877300	Immune System;Cytokine Signaling in Immune system;Interferon Signaling;Interferon gamma signaling
IFITM3	positive	STAT1	ENSG00000115415	GO:0005634;GO:0006355;GO:0007165;GO:0003700;GO:0045944;GO:0005737;GO:0005730;GO:0005829;GO:0005654;GO:0005164;GO:0003677;GO:0042803;GO:0005515;GO:0048471;GO:0045893;GO:0030425;GO:0042802;GO:0051607;GO:0001228;GO:0000122;GO:0000978;GO:0000981;GO:0000790;GO:0030424;GO:0045296;GO:0006952;GO:0032991;GO:0071346;GO:0016032;GO:0003690;GO:0019221;GO:0042981;GO:0019899;GO:0042393;GO:0070491;GO:0001937;GO:0016525;GO:0060333;GO:0044389;GO:0060334;GO:0070102;GO:0043124;GO:0002230;GO:0033209;GO:0060337;GO:0048661;GO:0035456;GO:0051591;GO:0035257;GO:0002053;GO:1990841;GO:0072162;GO:0070106;GO:0070757;GO:0000979;GO:0034097;GO:0035035;GO:0032727;GO:0035458;GO:0042127;GO:0043434;GO:0045648;GO:0038113;GO:0038114;GO:0010742;GO:0007221;GO:0007259;GO:0031730;GO:0043565;GO:0051721;GO:0003340;GO:0007584;GO:0008015;GO:0008284;GO:0009612;GO:0014070;GO:0032869;GO:0042493;GO:0042542;GO:0046725;GO:0051770;GO:0061326;GO:0071345;GO:0071407;GO:0072136;GO:0072308	DNA binding;regulation of transcription, DNA-templated;nucleus;signal transduction;DNA-binding transcription factor activity;positive regulation of transcription by RNA polymerase II;cytoplasm;nucleoplasm;nucleolus;cytosol;tumor necrosis factor receptor binding;protein homodimerization activity;protein binding;perinuclear region of cytoplasm;positive regulation of transcription, DNA-templated;dendrite;identical protein binding;defense response to virus;RNA polymerase II cis-regulatory region sequence-specific DNA binding;negative regulation of transcription by RNA polymerase II;DNA-binding transcription factor activity, RNA polymerase II-specific;nuclear chromatin;axon;cadherin binding;defense response;DNA-binding transcription activator activity, RNA polymerase II-specific;protein-containing complex;cellular response to interferon-gamma;viral process;double-stranded DNA binding;cytokine-mediated signaling pathway;regulation of cell population proliferation;regulation of apoptotic process;enzyme binding;histone binding;repressing transcription factor binding;negative regulation of endothelial cell proliferation;negative regulation of angiogenesis;positive regulation of interferon-alpha production;interferon-gamma-mediated signaling pathway;ubiquitin-like protein ligase binding;regulation of interferon-gamma-mediated signaling pathway;interleukin-6-mediated signaling pathway;negative regulation of I-kappaB kinase/NF-kappaB signaling;positive regulation of defense response to virus by host;tumor necrosis factor-mediated signaling pathway;type I interferon signaling pathway;positive regulation of smooth muscle cell proliferation;response to interferon-beta;response to cAMP;nuclear hormone receptor binding;positive regulation of mesenchymal cell proliferation;promoter-specific chromatin binding;metanephric mesenchymal cell differentiation;interleukin-27-mediated signaling pathway;interleukin-35-mediated signaling pathway;RNA polymerase II core promoter sequence-specific DNA binding;response to cytokine;histone acetyltransferase binding;positive regulation of erythrocyte differentiation;cellular response to interferon-beta;response to peptide hormone;interleukin-9-mediated signaling pathway;interleukin-21-mediated signaling pathway;macrophage derived foam cell differentiation;positive regulation of transcription of Notch receptor target;receptor signaling pathway via JAK-STAT;CCR5 chemokine receptor binding;sequence-specific DNA binding;protein phosphatase 2A binding;negative regulation of mesenchymal to epithelial transition involved in metanephros morphogenesis;response to nutrient;blood circulation;positive regulation of cell population proliferation;response to mechanical stimulus;response to organic cyclic compound;cellular response to insulin stimulus;response to drug;response to hydrogen peroxide;negative regulation by virus of viral protein levels in host cell;positive regulation of nitric-oxide synthase biosynthetic process;renal tubule development;cellular response to cytokine stimulus;cellular response to organic cyclic compound;metanephric mesenchymal cell proliferation involved in metanephros development;negative regulation of metanephric nephron tubule epithelial cell differentiation	3D-structure;ADP-ribosylation;Acetylation;Activator;Alternative splicing;Antiviral defense;Coiled coil;Cytoplasm;DNA-binding;Direct protein sequencing;Disease mutation;Host-virus interaction;Isopeptide bond;Methylation;Nucleus;Phosphoprotein;Polymorphism;Reference proteome;SH2 domain;Transcription;Transcription regulation;Ubl conjugation	R-HSA-168256;R-HSA-212436;R-HSA-73857;R-HSA-74160;R-HSA-162582;R-HSA-1643685;R-HSA-1280215;R-HSA-449147;R-HSA-5663202;R-HSA-8878166;R-HSA-8939902;R-HSA-186797;R-HSA-9006934;R-HSA-1169408;R-HSA-1169410;R-HSA-913531;R-HSA-157118;R-HSA-9012852;R-HSA-447115;R-HSA-451927;R-HSA-1433557;R-HSA-186763;R-HSA-6785807;R-HSA-982772;R-HSA-1059683;R-HSA-6783589;R-HSA-1226099;R-HSA-1839117;R-HSA-1839124;R-HSA-5655302;R-HSA-9013508;R-HSA-8854691;R-HSA-8984722;R-HSA-9020956;R-HSA-8985947;R-HSA-9020958	Immune System;Generic Transcription Pathway;RNA Polymerase II Transcription;Gene expression (Transcription);Signal Transduction;Disease;Cytokine Signaling in Immune system;Signaling by Interleukins;Diseases of signal transduction;Transcriptional regulation by RUNX2;Regulation of RUNX2 expression and activity;Signaling by PDGF;Signaling by Receptor Tyrosine Kinases;ISG15 antiviral mechanism;Antiviral mechanism by IFN-stimulated genes;Interferon Signaling;Signaling by NOTCH;Signaling by NOTCH3;Interleukin-12 family signaling;Interleukin-2 family signaling;Signaling by SCF-KIT;Downstream signal transduction;Interleukin-4 and Interleukin-13 signaling;Growth hormone receptor signaling;Interleukin-6 signaling;Interleukin-6 family signaling;Signaling by FGFR in disease;Signaling by cytosolic FGFR1 fusion mutants;FGFR1 mutant receptor activation;Signaling by FGFR1 in disease;NOTCH3 Intracellular Domain Regulates Transcription;Interleukin-20 family signaling;Interleukin-35 Signalling;Interleukin-27 signaling;Interleukin-9 signaling;Interleukin-21 signaling
IFITM3	positive	SP140L	ENSG00000185404	GO:0005634;GO:0046872;GO:0003677;GO:0006357;GO:0000981;GO:0005515	DNA binding;nucleus;protein binding;metal ion binding;regulation of transcription by RNA polymerase II;DNA-binding transcription factor activity, RNA polymerase II-specific	Alternative splicing;DNA-binding;Isopeptide bond;Metal-binding;Phosphoprotein;Polymorphism;Reference proteome;Ubl conjugation;Zinc;Zinc-finger
IFITM3	positive	TGM2	ENSG00000198959	GO:0046872;GO:0016740;GO:0005739;GO:0016746;GO:0005829;GO:0005515;GO:0005925;GO:0003810;GO:0018149;GO:0070062;GO:0062023;GO:0043065;GO:0005783;GO:0045785;GO:0043277;GO:0005525;GO:0019904;GO:0001974;GO:0007200;GO:0018153;GO:0032471;GO:0043123;GO:0048661;GO:0050729;GO:0051260;GO:0051482;GO:0051561;GO:0060445;GO:0060662;GO:0005737;GO:0005886;GO:0031226	peptide cross-linking;protein-glutamine gamma-glutamyltransferase activity;cell;metal ion binding;transferase activity;cytosol;plasma membrane;mitochondrion;transferase activity, transferring acyl groups;focal adhesion;protein binding;extracellular exosome;collagen-containing extracellular matrix;positive regulation of apoptotic process;endoplasmic reticulum;positive regulation of cell adhesion;apoptotic cell clearance;GTP binding;protein domain specific binding;identical protein binding;blood vessel remodeling;phospholipase C-activating G protein-coupled receptor signaling pathway;isopeptide cross-linking via N6-(L-isoglutamyl)-L-lysine;negative regulation of endoplasmic reticulum calcium ion concentration;positive regulation of I-kappaB kinase/NF-kappaB signaling;positive regulation of smooth muscle cell proliferation;positive regulation of inflammatory response;positive regulation of cytosolic calcium ion concentration involved in phospholipase C-activating G protein-coupled signaling pathway;positive regulation of mitochondrial calcium ion concentration;branching involved in salivary gland morphogenesis;salivary gland cavitation;cytoplasm;intrinsic component of plasma membrane	3D-structure;Acetylation;Acyltransferase;Alternative splicing;Calcium;Direct protein sequencing;Metal-binding;Phosphoprotein;Polymorphism;Reference proteome;Transferase
IFITM3	positive	APOBEC3G	ENSG00000239713	GO:0003723;GO:0005634;GO:0005737;GO:0008270;GO:0046872;GO:0016787;GO:0003824;GO:0042803;GO:0005515;GO:0002376;GO:0045087;GO:0042802;GO:0051607;GO:0004126;GO:0047844;GO:0010529;GO:0016554;GO:0045869;GO:0070383;GO:0080111;GO:0000932;GO:0005829;GO:0045071;GO:0016032;GO:1990904;GO:0009972;GO:0002230;GO:0016553;GO:0048525;GO:0030895	zinc ion binding;hydrolase activity;catalytic activity;cytidine deaminase activity;innate immune response;base conversion or substitution editing;RNA binding;nucleus;cytoplasm;metal ion binding;protein binding;identical protein binding;immune system process;defense response to virus;deoxycytidine deaminase activity;negative regulation of transposition;cytidine to uridine editing;negative regulation of single stranded viral RNA replication via double stranded DNA intermediate;DNA cytosine deamination;DNA demethylation;P-body;cytosol;negative regulation of viral genome replication;viral process;ribonucleoprotein complex;cytidine deamination;positive regulation of defense response to virus by host;negative regulation of viral process;apolipoprotein B mRNA editing enzyme complex	3D-structure;Alternative splicing;Antiviral defense;Cytoplasm;Host-virus interaction;Hydrolase;Immunity;Innate immunity;Metal-binding;Nucleus;Phosphoprotein;Polymorphism;Reference proteome;Repeat;Ubl conjugation;Zinc
IFITM3	positive	PGGHG	ENSG00000142102	GO:0005829;GO:0016787;GO:0003824;GO:0005975;GO:0008152;GO:0016798;GO:0004553;GO:0047402	carbohydrate metabolic process;catalytic activity;cytosol;hydrolase activity;metabolic process;hydrolase activity, acting on glycosyl bonds;hydrolase activity, hydrolyzing O-glycosyl compounds;protein-glucosylgalactosylhydroxylysine glucosidase activity	Alternative splicing;Glycosidase;Hydrolase;Reference proteome
IFITM3	positive	TNFAIP2	ENSG00000185215	GO:0006887;GO:0000145;GO:0007275;GO:0030154;GO:0051601;GO:0001525;GO:0000149;GO:0005615	exocytosis;exocyst;multicellular organism development;cell differentiation;exocyst localization;angiogenesis;SNARE binding;extracellular space	Angiogenesis;Developmental protein;Differentiation;Polymorphism;Reference proteome
IFITM3	positive	SOCS1	ENSG00000185338	GO:0005634;GO:0005737;GO:0005654;GO:0016567;GO:0035556;GO:0005515;GO:0043551;GO:0031410;GO:0036464;GO:0046426;GO:0005829;GO:0019901;GO:0040008;GO:0006469;GO:0046854;GO:0046935;GO:0005942;GO:0019221;GO:0005159;GO:0009968;GO:0038111;GO:0004860;GO:0042532;GO:0060334;GO:0001932;GO:0043372;GO:0043377;GO:0019210;GO:0033673;GO:0045591;GO:0046627;GO:0007259;GO:0010533;GO:0042509;GO:0045444;GO:0046425;GO:0050707;GO:0071230	cytoplasm;intracellular signal transduction;negative regulation of receptor signaling pathway via JAK-STAT;regulation of interferon-gamma-mediated signaling pathway;nucleus;nucleoplasm;protein ubiquitination;protein binding;regulation of phosphatidylinositol 3-kinase activity;cytoplasmic vesicle;cytoplasmic ribonucleoprotein granule;cytosol;protein kinase binding;regulation of growth;negative regulation of protein kinase activity;phosphatidylinositol phosphorylation;1-phosphatidylinositol-3-kinase regulator activity;phosphatidylinositol 3-kinase complex;cytokine-mediated signaling pathway;insulin-like growth factor receptor binding;negative regulation of signal transduction;interleukin-7-mediated signaling pathway;protein kinase inhibitor activity;negative regulation of tyrosine phosphorylation of STAT protein;regulation of protein phosphorylation;positive regulation of CD4-positive, alpha-beta T cell differentiation;negative regulation of CD8-positive, alpha-beta T cell differentiation;kinase inhibitor activity;negative regulation of kinase activity;positive regulation of regulatory T cell differentiation;negative regulation of insulin receptor signaling pathway;receptor signaling pathway via JAK-STAT;regulation of activation of Janus kinase activity;regulation of tyrosine phosphorylation of STAT protein;fat cell differentiation;regulation of receptor signaling pathway via JAK-STAT;regulation of cytokine secretion;cellular response to amino acid stimulus	Cytoplasmic vesicle;Growth regulation;Nucleus;Polymorphism;Reference proteome;SH2 domain;Signal transduction inhibitor;Ubl conjugation pathway	R-HSA-1280218;R-HSA-168249;R-HSA-168256;R-HSA-983168;R-HSA-983169;R-HSA-162582;R-HSA-1280215;R-HSA-449147;R-HSA-9006934;R-HSA-913531;R-HSA-166016;R-HSA-166058;R-HSA-168179;R-HSA-168188;R-HSA-168898;R-HSA-181438;R-HSA-1266695;R-HSA-1433557;R-HSA-6785807;R-HSA-877300;R-HSA-1433559;R-HSA-982772;R-HSA-877312;R-HSA-909733;R-HSA-912694	Adaptive Immune System;Innate Immune System;Immune System;Antigen processing: Ubiquitination & Proteasome degradation;Class I MHC mediated antigen processing & presentation;Signal Transduction;Cytokine Signaling in Immune system;Signaling by Interleukins;Signaling by Receptor Tyrosine Kinases;Interferon Signaling;Toll Like Receptor 4 (TLR4) Cascade;MyD88:MAL(TIRAP) cascade initiated on plasma membrane;Toll Like Receptor TLR1:TLR2 Cascade;Toll Like Receptor TLR6:TLR2 Cascade;Toll-like Receptor Cascades;Toll Like Receptor 2 (TLR2) Cascade;Interleukin-7 signaling;Signaling by SCF-KIT;Interleukin-4 and Interleukin-13 signaling;Interferon gamma signaling;Regulation of KIT signaling;Growth hormone receptor signaling;Regulation of IFNG signaling;Interferon alpha/beta signaling;Regulation of IFNA signaling
IFITM3	positive	SP100	ENSG00000067066	GO:0043433;GO:0005634;GO:0045893;GO:0005737;GO:0003677;GO:0005515;GO:0016604;GO:0030870;GO:0000981;GO:0005654;GO:0000784;GO:0016032;GO:0000723;GO:0016605;GO:0019904;GO:0000122;GO:0010596;GO:0060333;GO:0034341;GO:0019900;GO:0043392;GO:0045765;GO:0060337;GO:0006978;GO:0046983;GO:0070087;GO:0034340;GO:0045185;GO:0046826;GO:0051271;GO:1902041;GO:1902044;GO:0046872	DNA binding;nucleus;negative regulation of DNA-binding transcription factor activity;positive regulation of transcription, DNA-templated;cytoplasm;nucleoplasm;protein binding;nuclear body;Mre11 complex;DNA-binding transcription factor activity, RNA polymerase II-specific;PML body;nuclear chromosome, telomeric region;viral process;telomere maintenance;protein domain specific binding;negative regulation of transcription by RNA polymerase II;negative regulation of endothelial cell migration;interferon-gamma-mediated signaling pathway;identical protein binding;response to interferon-gamma;kinase binding;negative regulation of DNA binding;regulation of angiogenesis;type I interferon signaling pathway;DNA damage response, signal transduction by p53 class mediator resulting in transcription of p21 class mediator;protein dimerization activity;chromo shadow domain binding;response to type I interferon;maintenance of protein location;negative regulation of protein export from nucleus;negative regulation of cellular component movement;regulation of extrinsic apoptotic signaling pathway via death domain receptors;regulation of Fas signaling pathway;metal ion binding	3D-structure;Acetylation;Alternative splicing;Coiled coil;Cytoplasm;DNA-binding;Host-virus interaction;Isopeptide bond;Nucleus;Phosphoprotein;Polymorphism;Reference proteome;Repeat;Transcription;Transcription regulation;Ubl conjugation	R-HSA-168256;R-HSA-392499;R-HSA-597592;R-HSA-1280215;R-HSA-2990846;R-HSA-3108214;R-HSA-3108232;R-HSA-913531;R-HSA-877300	Immune System;Metabolism of proteins;Post-translational protein modification;Cytokine Signaling in Immune system;SUMOylation;SUMOylation of DNA damage response and repair proteins;SUMO E3 ligases SUMOylate target proteins;Interferon Signaling;Interferon gamma signaling
IFITM3	positive	FBXO6	ENSG00000116663	GO:0005737;GO:0016567;GO:0005515;GO:0006281;GO:0006974;GO:0061630;GO:0006986;GO:0005829;GO:0000209;GO:0043687;GO:0031146;GO:0019005;GO:0030433;GO:0006516;GO:0000077;GO:0006508;GO:0030246;GO:0044322	protein binding;cytoplasm;protein ubiquitination;DNA repair;cellular response to DNA damage stimulus;response to unfolded protein;ubiquitin protein ligase activity;cytosol;protein polyubiquitination;post-translational protein modification;SCF-dependent proteasomal ubiquitin-dependent protein catabolic process;SCF ubiquitin ligase complex;ubiquitin-dependent ERAD pathway;glycoprotein catabolic process;DNA damage checkpoint;proteolysis;endoplasmic reticulum quality control compartment	Cytoplasm;DNA damage;DNA repair;Phosphoprotein;Polymorphism;Reference proteome;Ubl conjugation pathway;Unfolded protein response	R-HSA-1280218;R-HSA-168256;R-HSA-392499;R-HSA-597592;R-HSA-983168;R-HSA-983169;R-HSA-8951664;R-HSA-390466;R-HSA-391251;R-HSA-390471	Adaptive Immune System;Immune System;Metabolism of proteins;Post-translational protein modification;Antigen processing: Ubiquitination & Proteasome degradation;Class I MHC mediated antigen processing & presentation;Neddylation;Chaperonin-mediated protein folding;Protein folding;Association of TriC/CCT with target proteins during biosynthesis
IFITM3	positive	APOL3	ENSG00000128284	GO:0005737;GO:0016020;GO:0005576;GO:0042157;GO:0006869;GO:0008289;GO:0043123;GO:0006954;GO:0005319	extracellular region;lipid binding;lipid transport;lipoprotein metabolic process;cytoplasm;membrane;positive regulation of I-kappaB kinase/NF-kappaB signaling;inflammatory response;lipid transporter activity	Alternative splicing;Cytoplasm;Lipid transport;Polymorphism;Reference proteome;Transport
IFITM3	positive	PMAIP1	ENSG00000141682	GO:0005634;GO:0005739;GO:0005829;GO:0006915;GO:0005515;GO:0006974;GO:0001836;GO:0006919;GO:0043065;GO:0090200;GO:0042981;GO:2001244;GO:0005741;GO:0043280;GO:0097193;GO:0032461;GO:0071456;GO:1900740;GO:0051607;GO:0042149;GO:0072332;GO:0072593;GO:0043517;GO:0001844;GO:1902237;GO:0043029;GO:0010917;GO:0046902;GO:1902043;GO:0010498;GO:0010907;GO:0043331	apoptotic process;activation of cysteine-type endopeptidase activity involved in apoptotic process;cellular response to DNA damage stimulus;release of cytochrome c from mitochondria;nucleus;mitochondrion;cytosol;protein binding;positive regulation of apoptotic process;positive regulation of release of cytochrome c from mitochondria;regulation of apoptotic process;positive regulation of intrinsic apoptotic signaling pathway;mitochondrial outer membrane;positive regulation of cysteine-type endopeptidase activity involved in apoptotic process;intrinsic apoptotic signaling pathway;cellular response to hypoxia;positive regulation of protein insertion into mitochondrial membrane involved in apoptotic signaling pathway;defense response to virus;cellular response to glucose starvation;intrinsic apoptotic signaling pathway by p53 class mediator;reactive oxygen species metabolic process;positive regulation of DNA damage response, signal transduction by p53 class mediator;protein insertion into mitochondrial membrane involved in apoptotic signaling pathway;positive regulation of endoplasmic reticulum stress-induced intrinsic apoptotic signaling pathway;T cell homeostasis;negative regulation of mitochondrial membrane potential;positive regulation of extrinsic apoptotic signaling pathway via death domain receptors;proteasomal protein catabolic process;regulation of mitochondrial membrane permeability;positive regulation of glucose metabolic process;response to dsRNA	3D-structure;Alternative splicing;Apoptosis;Mitochondrion;Reference proteome	R-HSA-212436;R-HSA-3700989;R-HSA-73857;R-HSA-74160;R-HSA-109581;R-HSA-5357801;R-HSA-5633008;R-HSA-109606;R-HSA-114452;R-HSA-6803204;R-HSA-111453;R-HSA-111448	Generic Transcription Pathway;Transcriptional Regulation by TP53;RNA Polymerase II Transcription;Gene expression (Transcription);Apoptosis;Programmed Cell Death;TP53 Regulates Transcription of Cell Death Genes;Intrinsic Pathway for Apoptosis;Activation of BH3-only proteins;TP53 Regulates Transcription of Genes Involved in Cytochrome C Release;BH3-only proteins associate with and inactivate anti-apoptotic BCL-2 members;Activation of NOXA and translocation to mitochondria
IFITM3	positive	VAMP5	ENSG00000168899	GO:0048471;GO:0016020;GO:0016021;GO:0016192;GO:0005794;GO:0005886;GO:0005515;GO:0007275;GO:0030154;GO:0007517;GO:0070062;GO:0012505;GO:0043001;GO:0009986;GO:0005770;GO:0014704;GO:0007519;GO:0005887;GO:0030659;GO:0031301	integral component of membrane;vesicle-mediated transport;perinuclear region of cytoplasm;membrane;Golgi apparatus;plasma membrane;protein binding;multicellular organism development;cell differentiation;muscle organ development;extracellular exosome;endomembrane system;Golgi to plasma membrane protein transport;cell surface;late endosome;intercalated disc;skeletal muscle tissue development;integral component of plasma membrane;cytoplasmic vesicle membrane;integral component of organelle membrane	Cell membrane;Coiled coil;Developmental protein;Differentiation;Golgi apparatus;Membrane;Myogenesis;Phosphoprotein;Reference proteome;Transmembrane;Transmembrane helix
IFITM3	positive	SEMA4A	ENSG00000196189	GO:0030215;GO:0005515;GO:0016020;GO:0016021;GO:0043231;GO:0005634;GO:0005829;GO:0005886;GO:0007275;GO:0030154;GO:0002376;GO:0005615;GO:0002250;GO:0007399;GO:0005887;GO:1904891;GO:0001525;GO:0045499;GO:0001755;GO:0030335;GO:0048843;GO:0050919;GO:0071526;GO:1905704;GO:0002292;GO:0007409;GO:0008360;GO:0010594;GO:0016525;GO:0045063	protein binding;semaphorin receptor binding;membrane;integral component of membrane;plasma membrane;multicellular organism development;cell differentiation;immune system process;adaptive immune response;extracellular space;nervous system development;integral component of plasma membrane;positive regulation of excitatory synapse assembly;angiogenesis;chemorepellent activity;neural crest cell migration;positive regulation of cell migration;negative regulation of axon extension involved in axon guidance;negative chemotaxis;semaphorin-plexin signaling pathway;positive regulation of inhibitory synapse assembly;T cell differentiation involved in immune response;axonogenesis;regulation of cell shape;regulation of endothelial cell migration;negative regulation of angiogenesis;T-helper 1 cell differentiation	Adaptive immunity;Alternative splicing;Angiogenesis;Cell membrane;Cone-rod dystrophy;Developmental protein;Differentiation;Disease mutation;Disulfide bond;Glycoprotein;Immunity;Immunoglobulin domain;Membrane;Neurogenesis;Polymorphism;Reference proteome;Retinitis pigmentosa;Signal;Transmembrane;Transmembrane helix	R-HSA-1266738;R-HSA-422475;R-HSA-373755;R-HSA-416700	Developmental Biology;Axon guidance;Semaphorin interactions;Other semaphorin interactions
IFITM3	positive	CASP4	ENSG00000196954	GO:0005737;GO:0016020;GO:0005829;GO:0005783;GO:0005789;GO:0016787;GO:0042981;GO:0005739;GO:0005886;GO:0008233;GO:0008234;GO:0006508;GO:0005576;GO:0004197;GO:0006954;GO:0002376;GO:0045087;GO:0005515;GO:0050700;GO:0032991;GO:0006919;GO:0012501;GO:0006915;GO:0070059;GO:0097169;GO:0097199;GO:0050727;GO:1903265;GO:0072557;GO:0072559;GO:0097193;GO:1904646;GO:0061702	regulation of apoptotic process;proteolysis;cysteine-type peptidase activity;cysteine-type endopeptidase activity;cytoplasm;membrane;cytosol;plasma membrane;endoplasmic reticulum;endoplasmic reticulum membrane;hydrolase activity;mitochondrion;peptidase activity;extracellular region;inflammatory response;immune system process;innate immune response;protein binding;CARD domain binding;protein-containing complex;activation of cysteine-type endopeptidase activity involved in apoptotic process;programmed cell death;inflammasome complex;apoptotic process;intrinsic apoptotic signaling pathway in response to endoplasmic reticulum stress;AIM2 inflammasome complex;cysteine-type endopeptidase activity involved in apoptotic signaling pathway;regulation of inflammatory response;positive regulation of tumor necrosis factor-mediated signaling pathway;IPAF inflammasome complex;NLRP3 inflammasome complex;intrinsic apoptotic signaling pathway;cellular response to amyloid-beta	Acetylation;Alternative splicing;Cytoplasm;Endoplasmic reticulum;Hydrolase;Immunity;Inflammasome;Inflammatory response;Innate immunity;Membrane;Mitochondrion;Necrosis;Phosphoprotein;Polymorphism;Protease;Reference proteome;Secreted;Thiol protease;Zymogen	R-HSA-168249;R-HSA-168256;R-HSA-168643;R-HSA-168638	Innate Immune System;Immune System;Nucleotide-binding domain, leucine rich repeat containing receptor (NLR) signaling pathways;NOD1/2 Signaling Pathway
IFITM3	positive	APOBEC3C	ENSG00000244509	GO:0003723;GO:0005634;GO:0005737;GO:0008270;GO:0046872;GO:0016787;GO:0003824;GO:0005515;GO:0002376;GO:0045087;GO:0051607;GO:0004126;GO:0047844;GO:0010529;GO:0016554;GO:0045869;GO:0070383;GO:0080111;GO:0000932;GO:0045071;GO:0016032;GO:0009972	zinc ion binding;hydrolase activity;catalytic activity;RNA binding;nucleus;cytoplasm;metal ion binding;protein binding;immune system process;innate immune response;defense response to virus;cytidine deaminase activity;deoxycytidine deaminase activity;negative regulation of transposition;cytidine to uridine editing;negative regulation of single stranded viral RNA replication via double stranded DNA intermediate;DNA cytosine deamination;DNA demethylation;P-body;negative regulation of viral genome replication;viral process;cytidine deamination	3D-structure;Antiviral defense;Cytoplasm;Host-virus interaction;Hydrolase;Immunity;Innate immunity;Metal-binding;Nucleus;Reference proteome;Zinc	R-HSA-8953854;R-HSA-72200;R-HSA-75072;R-HSA-75094	Metabolism of RNA;mRNA Editing: C to U Conversion;mRNA Editing;Formation of the Editosome
IFITM3	positive	BCL3	ENSG00000069399	GO:0005634;GO:0005737;GO:0043231;GO:0043066;GO:0005829;GO:0005654;GO:0005886;GO:0005515;GO:0006974;GO:0048471;GO:0030496;GO:0045893;GO:0045727;GO:0006351;GO:0009615;GO:0032991;GO:0042981;GO:0008134;GO:0030674;GO:0045892;GO:0007249;GO:0030330;GO:0046426;GO:0042771;GO:0045415;GO:0003677;GO:0003700;GO:0002268;GO:0002315;GO:0002455;GO:0002467;GO:0010225;GO:0019730;GO:0030198;GO:0032729;GO:0042088;GO:0042536;GO:0042742;GO:0042832;GO:0045064;GO:0045082;GO:0045944;GO:0048536;GO:0051101;GO:0051457;GO:1901222;GO:0032996;GO:0033257	protein binding;nucleus;cytoplasm;intracellular membrane-bounded organelle;negative regulation of apoptotic process;nucleoplasm;cytosol;plasma membrane;cellular response to DNA damage stimulus;perinuclear region of cytoplasm;midbody;positive regulation of transcription, DNA-templated;transcription, DNA-templated;response to virus;protein-containing complex;regulation of apoptotic process;transcription factor binding;protein binding, bridging;negative regulation of transcription, DNA-templated;positive regulation of translation;I-kappaB kinase/NF-kappaB signaling;DNA damage response, signal transduction by p53 class mediator;negative regulation of receptor signaling pathway via JAK-STAT;intrinsic apoptotic signaling pathway in response to DNA damage by p53 class mediator;negative regulation of interleukin-8 biosynthetic process;RNA polymerase II cis-regulatory region sequence-specific DNA binding;DNA-binding transcription factor activity;follicular dendritic cell differentiation;marginal zone B cell differentiation;humoral immune response mediated by circulating immunoglobulin;germinal center formation;response to UV-C;antimicrobial humoral response;extracellular matrix organization;positive regulation of interferon-gamma production;T-helper 1 type immune response;negative regulation of tumor necrosis factor biosynthetic process;defense response to bacterium;defense response to protozoan;T-helper 2 cell differentiation;positive regulation of interleukin-10 biosynthetic process;positive regulation of transcription by RNA polymerase II;spleen development;regulation of DNA binding;maintenance of protein location in nucleus;regulation of NIK/NF-kappaB signaling;Bcl3-Bcl10 complex;Bcl3/NF-kappaB2 complex	3D-structure;ANK repeat;Activator;Chromosomal rearrangement;Cytoplasm;Nucleus;Phosphoprotein;Proto-oncogene;Reference proteome;Repeat;Transcription;Transcription regulation;Ubl conjugation
IFITM3	positive	DHX58	ENSG00000108771	GO:0003723;GO:0005737;GO:0046872;GO:0000166;GO:0005524;GO:0016787;GO:0008270;GO:0003677;GO:0005515;GO:0003725;GO:0009615;GO:0009617;GO:0032480;GO:0032481;GO:0039536;GO:0045824;GO:1900245;GO:1900246;GO:0004386;GO:0002376;GO:0045087;GO:0003724;GO:0051607;GO:0016032;GO:0039534;GO:0003727;GO:0045088	DNA binding;ATP binding;hydrolase activity;RNA binding;cytoplasm;metal ion binding;nucleotide binding;zinc ion binding;protein binding;double-stranded RNA binding;response to virus;response to bacterium;negative regulation of type I interferon production;positive regulation of type I interferon production;negative regulation of RIG-I signaling pathway;negative regulation of innate immune response;positive regulation of MDA-5 signaling pathway;positive regulation of RIG-I signaling pathway;regulation of innate immune response;helicase activity;immune system process;innate immune response;RNA helicase activity;defense response to virus;viral process;negative regulation of MDA-5 signaling pathway;single-stranded RNA binding	3D-structure;ATP-binding;Antiviral defense;Coiled coil;Cytoplasm;Helicase;Host-virus interaction;Hydrolase;Immunity;Innate immunity;Metal-binding;Nucleotide-binding;Polymorphism;RNA-binding;Reference proteome;Zinc	R-HSA-168249;R-HSA-168256;R-HSA-168928	Innate Immune System;Immune System;DDX58/IFIH1-mediated induction of interferon-alpha/beta
IFITM3	positive	APOL2	ENSG00000128335	GO:0005737;GO:0016020;GO:0016021;GO:0005789;GO:0005576;GO:0006629;GO:0042157;GO:0006869;GO:0008289;GO:0007275;GO:0008203;GO:0006953;GO:0005102;GO:0060135;GO:0008035	extracellular region;lipid binding;lipid transport;lipoprotein metabolic process;cytoplasm;membrane;integral component of membrane;endoplasmic reticulum membrane;lipid metabolic process;multicellular organism development;cholesterol metabolic process;acute-phase response;signaling receptor binding;maternal process involved in female pregnancy;high-density lipoprotein particle binding	Acetylation;Cytoplasm;Direct protein sequencing;Lipid transport;Phosphoprotein;Polymorphism;Reference proteome;Transport
IFITM3	positive	APOL6	ENSG00000221963	GO:0005737;GO:0016020;GO:0016021;GO:0005576;GO:0042157;GO:0006869;GO:0005515;GO:0008289	extracellular region;lipid binding;lipid transport;lipoprotein metabolic process;cytoplasm;membrane;integral component of membrane;protein binding	Cytoplasm;Lipid transport;Polymorphism;Reference proteome;Transport
IFITM3	positive	LAP3	ENSG00000002549	GO:0005634;GO:0005737;GO:0046872;GO:0005829;GO:0005654;GO:0016787;GO:0008233;GO:0006508;GO:0030145;GO:0030496;GO:0004177;GO:0005925;GO:0008235;GO:0070062;GO:0019538;GO:0005802;GO:0005622	manganese ion binding;cytoplasm;proteolysis;metalloexopeptidase activity;aminopeptidase activity;protein metabolic process;nucleus;metal ion binding;nucleoplasm;cytosol;hydrolase activity;focal adhesion;peptidase activity;midbody;extracellular exosome;trans-Golgi network	Acetylation;Alternative initiation;Aminopeptidase;Cytoplasm;Direct protein sequencing;Hydrolase;Magnesium;Manganese;Metal-binding;Phosphoprotein;Protease;Reference proteome;Zinc
IFITM3	positive	CXCL2	ENSG00000081041	GO:0007165;GO:0005576;GO:0005615;GO:0005515;GO:0006955;GO:0006935;GO:0005125;GO:0006954;GO:0008009;GO:0006952;GO:0060326;GO:0071222;GO:0030593;GO:0070098;GO:0007186;GO:0019221;GO:0030595;GO:0061844;GO:0002237	extracellular region;chemotaxis;immune response;defense response;chemokine activity;signal transduction;extracellular space;protein binding;cytokine activity;inflammatory response;cell chemotaxis;cellular response to lipopolysaccharide;neutrophil chemotaxis;chemokine-mediated signaling pathway;G protein-coupled receptor signaling pathway;cytokine-mediated signaling pathway;CXCR chemokine receptor binding;leukocyte chemotaxis;antimicrobial humoral immune response mediated by antimicrobial peptide;response to molecule of bacterial origin	3D-structure;Chemotaxis;Cytokine;Direct protein sequencing;Disulfide bond;Inflammatory response;Pharmaceutical;Reference proteome;Secreted;Signal	R-HSA-168256;R-HSA-162582;R-HSA-372790;R-HSA-388396;R-HSA-1280215;R-HSA-449147;R-HSA-418594;R-HSA-500792;R-HSA-373076;R-HSA-375276;R-HSA-380108;R-HSA-6783783	Immune System;Signal Transduction;Signaling by GPCR;GPCR downstream signalling;Cytokine Signaling in Immune system;Signaling by Interleukins;G alpha (i) signalling events;GPCR ligand binding;Class A/1 (Rhodopsin-like receptors);Peptide ligand-binding receptors;Chemokine receptors bind chemokines;Interleukin-10 signaling
IFITM3	positive	PHF11	ENSG00000136147	GO:0005634;GO:0046872;GO:0005654;GO:0031965	nucleus;metal ion binding;nucleoplasm;nuclear membrane	Activator;Alternative splicing;Metal-binding;Nucleus;Reference proteome;Transcription;Transcription regulation;Zinc;Zinc-finger
IFITM3	positive	STAT3	ENSG00000168610	GO:0035278;GO:0010628;GO:0045944;GO:0005737;GO:1904685;GO:0005634;GO:0044212;GO:0045893;GO:0030335;GO:0016310;GO:0005829;GO:0005654;GO:0006355;GO:0007165;GO:0003677;GO:0003700;GO:0031490;GO:0042803;GO:0005886;GO:0005515;GO:0006954;GO:0042802;GO:0001228;GO:0000978;GO:0000981;GO:0000790;GO:0019901;GO:0006952;GO:0006357;GO:0016032;GO:0019221;GO:0006606;GO:0051726;GO:0007399;GO:0019903;GO:0051092;GO:0008134;GO:0060259;GO:0090575;GO:0045747;GO:0097009;GO:0007259;GO:0032355;GO:0032870;GO:0038111;GO:0060396;GO:0042531;GO:0070102;GO:1902895;GO:0000122;GO:0001103;GO:0035019;GO:0060019;GO:0042593;GO:0046983;GO:0045410;GO:0010507;GO:0038155;GO:0060397;GO:0070106;GO:0070757;GO:0001659;GO:0043066;GO:0071345;GO:0004879;GO:0042127;GO:0043434;GO:0005667;GO:0072540;GO:0042755;GO:0019953;GO:0045648;GO:0030522;GO:0035723;GO:0038113;GO:0044321;GO:0038114;GO:0033210;GO:0031730;GO:0035259;GO:0043565;GO:0001754;GO:0006366;GO:0006953;GO:0007568;GO:0008283;GO:0008284;GO:0008285;GO:0010033;GO:0010730;GO:0014070;GO:0019827;GO:0034097;GO:0040014;GO:0042493;GO:0042789;GO:0044320;GO:0045471;GO:0045766;GO:0045820;GO:0046902;GO:0048708;GO:0050804;GO:0060548;GO:0071407;GO:0099527;GO:1901215;GO:1902728;GO:1905564;GO:2000637;GO:2000737;GO:2001171;GO:2001223;GO:0005739;GO:0005743;GO:0014069;GO:0044798;GO:0098685;GO:0098978	DNA binding;regulation of transcription, DNA-templated;nucleus;signal transduction;DNA-binding transcription factor activity;miRNA mediated inhibition of translation;positive regulation of gene expression;positive regulation of transcription by RNA polymerase II;cytoplasm;positive regulation of metalloendopeptidase activity;transcription regulatory region DNA binding;positive regulation of transcription, DNA-templated;positive regulation of cell migration;phosphorylation;nucleoplasm;cytosol;chromatin DNA binding;protein homodimerization activity;plasma membrane;protein binding;inflammatory response;identical protein binding;RNA polymerase II cis-regulatory region sequence-specific DNA binding;DNA-binding transcription factor activity, RNA polymerase II-specific;nuclear chromatin;protein kinase binding;defense response;DNA-binding transcription activator activity, RNA polymerase II-specific;regulation of transcription by RNA polymerase II;viral process;regulation of cell cycle;cytokine-mediated signaling pathway;protein import into nucleus;regulation of cell population proliferation;nervous system development;protein phosphatase binding;positive regulation of NF-kappaB transcription factor activity;transcription factor binding;regulation of feeding behavior;RNA polymerase II transcription factor complex;positive regulation of Notch signaling pathway;energy homeostasis;receptor signaling pathway via JAK-STAT;response to estradiol;cellular response to hormone stimulus;interleukin-7-mediated signaling pathway;growth hormone receptor signaling pathway;positive regulation of tyrosine phosphorylation of STAT protein;interleukin-6-mediated signaling pathway;positive regulation of pri-miRNA transcription by RNA polymerase II;negative regulation of transcription by RNA polymerase II;RNA polymerase II repressing transcription factor binding;somatic stem cell population maintenance;radial glial cell differentiation;glucose homeostasis;protein dimerization activity;positive regulation of interleukin-6 biosynthetic process;negative regulation of autophagy;interleukin-23-mediated signaling pathway;growth hormone receptor signaling pathway via JAK-STAT;interleukin-27-mediated signaling pathway;interleukin-35-mediated signaling pathway;temperature homeostasis;positive regulation of erythrocyte differentiation;cellular response to cytokine stimulus;nuclear receptor activity;response to peptide hormone;transcription factor complex;T-helper 17 cell lineage commitment;eating behavior;sexual reproduction;intracellular receptor signaling pathway;interleukin-15-mediated signaling pathway;interleukin-9-mediated signaling pathway;response to leptin;interleukin-21-mediated signaling pathway;leptin-mediated signaling pathway;CCR5 chemokine receptor binding;glucocorticoid receptor binding;sequence-specific DNA binding;eye photoreceptor cell differentiation;transcription by RNA polymerase II;acute-phase response;aging;cell population proliferation;positive regulation of cell population proliferation;negative regulation of cell population proliferation;response to organic substance;negative regulation of hydrogen peroxide biosynthetic process;response to organic cyclic compound;stem cell population maintenance;response to cytokine;regulation of multicellular organism growth;response to drug;mRNA transcription by RNA polymerase II;cellular response to leptin stimulus;response to ethanol;positive regulation of angiogenesis;negative regulation of glycolytic process;regulation of mitochondrial membrane permeability;astrocyte differentiation;modulation of chemical synaptic transmission;negative regulation of cell death;cellular response to organic cyclic compound;postsynapse to nucleus signaling pathway;negative regulation of neuron death;positive regulation of growth factor dependent skeletal muscle satellite cell proliferation;positive regulation of vascular endothelial cell proliferation;positive regulation of gene silencing by miRNA;negative regulation of stem cell differentiation;positive regulation of ATP biosynthetic process;negative regulation of neuron migration;mitochondrion;mitochondrial inner membrane;postsynaptic density;nuclear transcription factor complex;Schaffer collateral - CA1 synapse;glutamatergic synapse	3D-structure;Acetylation;Activator;Alternative splicing;Cytoplasm;DNA-binding;Diabetes mellitus;Disease mutation;Dwarfism;Host-virus interaction;Lipoprotein;Nucleus;Palmitate;Phosphoprotein;Polymorphism;Reference proteome;SH2 domain;Transcription;Transcription regulation	R-HSA-168256;R-HSA-1266738;R-HSA-392499;R-HSA-109581;R-HSA-162582;R-HSA-5357801;R-HSA-1643685;R-HSA-1280215;R-HSA-2262752;R-HSA-446652;R-HSA-449147;R-HSA-5663202;R-HSA-8953897;R-HSA-390466;R-HSA-391251;R-HSA-186797;R-HSA-9006934;R-HSA-447115;R-HSA-451927;R-HSA-2559583;R-HSA-1266695;R-HSA-1433557;R-HSA-166520;R-HSA-186763;R-HSA-187037;R-HSA-390471;R-HSA-6783783;R-HSA-6785807;R-HSA-2559582;R-HSA-982772;R-HSA-8848021;R-HSA-9006927;R-HSA-1059683;R-HSA-2586552;R-HSA-6783589;R-HSA-8849474;R-HSA-109606;R-HSA-6806834;R-HSA-1226099;R-HSA-1839117;R-HSA-1839124;R-HSA-5655302;R-HSA-452723;R-HSA-111453;R-HSA-2892247;R-HSA-8854691;R-HSA-8984722;R-HSA-9020933;R-HSA-9020956;R-HSA-9616222;R-HSA-9008059;R-HSA-198745;R-HSA-8875791;R-HSA-8983432;R-HSA-8985947;R-HSA-9020958	Immune System;Developmental Biology;Metabolism of proteins;Apoptosis;Signal Transduction;Programmed Cell Death;Disease;Cytokine Signaling in Immune system;Cellular responses to stress;Interleukin-1 family signaling;Signaling by Interleukins;Diseases of signal transduction;Cellular responses to external stimuli;Chaperonin-mediated protein folding;Protein folding;Signaling by PDGF;Signaling by Receptor Tyrosine Kinases;Interleukin-12 family signaling;Interleukin-2 family signaling;Cellular Senescence;Interleukin-7 signaling;Signaling by SCF-KIT;Signaling by NTRKs;Downstream signal transduction;Signaling by NTRK1 (TRKA);Association of TriC/CCT with target proteins during biosynthesis;Interleukin-10 signaling;Interleukin-4 and Interleukin-13 signaling;Senescence-Associated Secretory Phenotype (SASP);Growth hormone receptor signaling;Signaling by PTK6;Signaling by Non-Receptor Tyrosine Kinases;Interleukin-6 signaling;Signaling by Leptin;Interleukin-6 family signaling;PTK6 Activates STAT3;Intrinsic Pathway for Apoptosis;Signaling by MET;Signaling by FGFR in disease;Signaling by cytosolic FGFR1 fusion mutants;FGFR1 mutant receptor activation;Signaling by FGFR1 in disease;Transcriptional regulation of pluripotent stem cells;BH3-only proteins associate with and inactivate anti-apoptotic BCL-2 members;POU5F1 (OCT4), SOX2, NANOG activate genes related to proliferation;Interleukin-20 family signaling;Interleukin-35 Signalling;Interleukin-23 signaling;Interleukin-27 signaling;Transcriptional regulation of granulopoiesis;Interleukin-37 signaling;Signalling to STAT3;MET activates STAT3;Interleukin-15 signaling;Interleukin-9 signaling;Interleukin-21 signaling
IFITM3	positive	MTHFD2	ENSG00000065911	GO:0016491;GO:0055114;GO:0016787;GO:0003824;GO:0005739;GO:0005615;GO:0006730;GO:0008152;GO:0000287;GO:0004488;GO:0035999;GO:0005759;GO:0042301;GO:0046655;GO:0046653;GO:0004477;GO:0004487	oxidation-reduction process;catalytic activity;methylenetetrahydrofolate dehydrogenase (NADP+) activity;oxidoreductase activity;hydrolase activity;mitochondrion;extracellular space;one-carbon metabolic process;metabolic process;magnesium ion binding;tetrahydrofolate interconversion;mitochondrial matrix;phosphate ion binding;folic acid metabolic process;tetrahydrofolate metabolic process;methenyltetrahydrofolate cyclohydrolase activity;methylenetetrahydrofolate dehydrogenase (NAD+) activity	3D-structure;Acetylation;Alternative splicing;Hydrolase;Isopeptide bond;Magnesium;Mitochondrion;Multifunctional enzyme;NAD;NADP;One-carbon metabolism;Oxidoreductase;Reference proteome;Transit peptide;Ubl conjugation	R-HSA-1430728;R-HSA-196854;R-HSA-196849;R-HSA-196757	Metabolism;Metabolism of vitamins and cofactors;Metabolism of water-soluble vitamins and cofactors;Metabolism of folate and pterines
IFITM3	positive	SLC43A3	ENSG00000134802	GO:0016020;GO:0016021;GO:0055085;GO:0005887;GO:0003674;GO:0008150;GO:0005575	transmembrane transport;membrane;integral component of membrane;molecular_function;biological_process;cellular_component	Alternative splicing;Glycoprotein;Membrane;Phosphoprotein;Polymorphism;Reference proteome;Transmembrane;Transmembrane helix
IFITM3	positive	PML	ENSG00000140464	GO:0008285;GO:0005634;GO:0005737;GO:0016020;GO:0008270;GO:0046872;GO:0005783;GO:0005789;GO:0003677;GO:1903508;GO:0005829;GO:0005515;GO:0048511;GO:0006915;GO:0032922;GO:0005654;GO:0002376;GO:0045087;GO:0005730;GO:0051607;GO:0005768;GO:0006355;GO:0003713;GO:0031901;GO:0000784;GO:0001666;GO:0016032;GO:0031625;GO:0016605;GO:0008630;GO:0042803;GO:0030308;GO:0046332;GO:0045892;GO:1901796;GO:0043161;GO:0016525;GO:0060333;GO:0042752;GO:0042406;GO:0065003;GO:0001932;GO:0090398;GO:0042771;GO:0043153;GO:2001238;GO:0016363;GO:2000059;GO:1902187;GO:0032206;GO:0032183;GO:0034097;GO:0032469;GO:0006977;GO:0007050;GO:0010522;GO:0030578;GO:0051457;GO:2000779;GO:0006606;GO:0006919;GO:0007179;GO:0007182;GO:0007569;GO:0008631;GO:0009411;GO:0010332;GO:0010761;GO:0030099;GO:0030155;GO:0045165;GO:0048146;GO:0048384;GO:0050711;GO:0050713;GO:0060444;GO:0070059;GO:0071353;GO:0072332;GO:0097191;GO:1990830;GO:2001235;GO:0000792	zinc ion binding;negative regulation of cell population proliferation;nucleus;cytoplasm;membrane;metal ion binding;endoplasmic reticulum;endoplasmic reticulum membrane;endosome;DNA binding;positive regulation of nucleic acid-templated transcription;cytosol;protein binding;rhythmic process;apoptotic process;circadian regulation of gene expression;nucleoplasm;immune system process;innate immune response;nucleolus;defense response to virus;regulation of transcription, DNA-templated;transcription coactivator activity;PML body;early endosome membrane;nuclear chromosome, telomeric region;response to hypoxia;viral process;ubiquitin protein ligase binding;intrinsic apoptotic signaling pathway in response to DNA damage;protein homodimerization activity;negative regulation of cell growth;SMAD binding;negative regulation of transcription, DNA-templated;regulation of signal transduction by p53 class mediator;proteasome-mediated ubiquitin-dependent protein catabolic process;protein-containing complex assembly;negative regulation of angiogenesis;interferon-gamma-mediated signaling pathway;regulation of circadian rhythm;extrinsic component of endoplasmic reticulum membrane;regulation of protein phosphorylation;cellular senescence;intrinsic apoptotic signaling pathway in response to DNA damage by p53 class mediator;entrainment of circadian clock by photoperiod;positive regulation of extrinsic apoptotic signaling pathway;nuclear matrix;negative regulation of ubiquitin-dependent protein catabolic process;negative regulation of viral release from host cell;positive regulation of telomere maintenance;SUMO binding;response to cytokine;endoplasmic reticulum calcium ion homeostasis;sumo-dependent protein binding;DNA damage response, signal transduction by p53 class mediator resulting in cell cycle arrest;cell cycle arrest;regulation of calcium ion transport into cytosol;PML body organization;maintenance of protein location in nucleus;regulation of double-strand break repair;protein import into nucleus;activation of cysteine-type endopeptidase activity involved in apoptotic process;transforming growth factor beta receptor signaling pathway;common-partner SMAD protein phosphorylation;cell aging;intrinsic apoptotic signaling pathway in response to oxidative stress;response to UV;response to gamma radiation;fibroblast migration;myeloid cell differentiation;regulation of cell adhesion;cell fate commitment;positive regulation of fibroblast proliferation;retinoic acid receptor signaling pathway;negative regulation of interleukin-1 secretion;negative regulation of interleukin-1 beta secretion;branching involved in mammary gland duct morphogenesis;intrinsic apoptotic signaling pathway in response to endoplasmic reticulum stress;cellular response to interleukin-4;intrinsic apoptotic signaling pathway by p53 class mediator;extrinsic apoptotic signaling pathway;cellular response to leukemia inhibitory factor;positive regulation of apoptotic signaling pathway;heterochromatin	3D-structure;Acetylation;Activator;Alternative splicing;Antiviral defense;Apoptosis;Biological rhythms;Chromosomal rearrangement;Coiled coil;Cytoplasm;DNA-binding;Endoplasmic reticulum;Endosome;Host-virus interaction;Immunity;Innate immunity;Isopeptide bond;Membrane;Metal-binding;Nucleus;Phosphoprotein;Polymorphism;Proto-oncogene;Reference proteome;Repeat;Transcription;Transcription regulation;Tumor suppressor;Ubl conjugation;Zinc;Zinc-finger	R-HSA-168256;R-HSA-392499;R-HSA-597592;R-HSA-212436;R-HSA-3700989;R-HSA-73857;R-HSA-74160;R-HSA-162582;R-HSA-1257604;R-HSA-1280215;R-HSA-6807070;R-HSA-8878171;R-HSA-9006925;R-HSA-2990846;R-HSA-3108214;R-HSA-3108232;R-HSA-3232142;R-HSA-913531;R-HSA-5633007;R-HSA-877300;R-HSA-6804758;R-HSA-8948747;R-HSA-8934593	Immune System;Metabolism of proteins;Post-translational protein modification;Generic Transcription Pathway;Transcriptional Regulation by TP53;RNA Polymerase II Transcription;Gene expression (Transcription);Signal Transduction;PIP3 activates AKT signaling;Cytokine Signaling in Immune system;PTEN Regulation;Transcriptional regulation by RUNX1;Intracellular signaling by second messengers;SUMOylation;SUMOylation of DNA damage response and repair proteins;SUMO E3 ligases SUMOylate target proteins;SUMOylation of ubiquitinylation proteins;Interferon Signaling;Regulation of TP53 Activity;Interferon gamma signaling;Regulation of TP53 Activity through Acetylation;Regulation of PTEN localization;Regulation of RUNX1 Expression and Activity
IFITM3	positive	MX2	ENSG00000183486	GO:0051028;GO:0005634;GO:0005737;GO:0015031;GO:0000166;GO:0098793;GO:0003924;GO:0005525;GO:0005515;GO:0005643;GO:0002376;GO:0045087;GO:0051607;GO:0005886;GO:0016020;GO:0045202;GO:0005829;GO:0008017;GO:0009615;GO:0014069;GO:0045211;GO:0051726;GO:0030424;GO:0031410;GO:0006952;GO:0060337;GO:0000266;GO:0016185;GO:0043197;GO:0031623;GO:0035455;GO:0050803;GO:0098884;GO:0044327;GO:0098844;GO:0046822	GTP binding;GTPase activity;mRNA transport;nucleus;cytoplasm;protein transport;nucleotide binding;protein binding;nuclear pore;immune system process;innate immune response;plasma membrane;presynapse;defense response to virus;membrane;synapse;membrane fusion;cytosol;microtubule binding;response to virus;postsynaptic density;postsynaptic membrane;regulation of cell cycle;mitochondrial membrane;microtubule cytoskeleton;axon;cytoplasmic vesicle;organelle fission;defense response;type I interferon signaling pathway;mitochondrial fission;synaptic vesicle budding from presynaptic endocytic zone membrane;dendritic spine;receptor internalization;response to interferon-alpha;regulation of synapse structure or activity;postsynaptic neurotransmitter receptor internalization;dendritic spine head;postsynaptic endocytic zone membrane;regulation of nucleocytoplasmic transport	3D-structure;Alternative splicing;Antiviral defense;Cytoplasm;GTP-binding;Immunity;Innate immunity;Nuclear pore complex;Nucleotide-binding;Nucleus;Protein transport;Reference proteome;Translocation;Transport;mRNA transport	R-HSA-168256;R-HSA-1280215;R-HSA-1169408;R-HSA-1169410;R-HSA-913531;R-HSA-909733	Immune System;Cytokine Signaling in Immune system;ISG15 antiviral mechanism;Antiviral mechanism by IFN-stimulated genes;Interferon Signaling;Interferon alpha/beta signaling
IFITM3	positive	NAMPT	ENSG00000105835	GO:0045944;GO:0005634;GO:0005737;GO:0016607;GO:0016740;GO:0003824;GO:0016757;GO:0007165;GO:0005615;GO:0030054;GO:0005515;GO:0005576;GO:0048511;GO:0005125;GO:0009435;GO:0019363;GO:0004514;GO:0008144;GO:0042802;GO:0042803;GO:0047280;GO:0001774;GO:0007565;GO:0007568;GO:0007623;GO:0010507;GO:0014070;GO:0014916;GO:0032922;GO:0048661;GO:0070997;GO:0071479;GO:0090650;GO:1904646;GO:1905377;GO:2000773;GO:0005886;GO:0005829;GO:0070062;GO:0007267;GO:0051770;GO:0008284;GO:0034356	catalytic activity;nicotinate-nucleotide diphosphorylase (carboxylating) activity;NAD biosynthetic process;positive regulation of transcription by RNA polymerase II;nucleus;cytoplasm;nuclear speck;transferase activity;transferase activity, transferring glycosyl groups;signal transduction;extracellular space;cell junction;protein binding;extracellular region;rhythmic process;cytokine activity;pyridine nucleotide biosynthetic process;drug binding;identical protein binding;nicotinamide phosphoribosyltransferase activity;microglial cell activation;female pregnancy;aging;circadian rhythm;negative regulation of autophagy;response to organic cyclic compound;regulation of lung blood pressure;circadian regulation of gene expression;positive regulation of smooth muscle cell proliferation;neuron death;cellular response to ionizing radiation;cellular response to oxygen-glucose deprivation;cellular response to amyloid-beta;response to D-galactose;negative regulation of cellular senescence;plasma membrane;cytosol;extracellular exosome;cell-cell signaling;positive regulation of nitric-oxide synthase biosynthetic process;positive regulation of cell population proliferation;NAD biosynthesis via nicotinamide riboside salvage pathway	3D-structure;Acetylation;Biological rhythms;Cytokine;Cytoplasm;Glycosyltransferase;Nucleus;Phosphoprotein;Polymorphism;Pyridine nucleotide biosynthesis;Reference proteome;Secreted;Transferase	R-HSA-1430728;R-HSA-1368108;R-HSA-400253;R-HSA-196854;R-HSA-196849;R-HSA-196807;R-HSA-197264	Metabolism;BMAL1:CLOCK,NPAS2 activates circadian gene expression;Circadian Clock;Metabolism of vitamins and cofactors;Metabolism of water-soluble vitamins and cofactors;Nicotinate metabolism;Nicotinamide salvaging
IFITM3	positive	GADD45A	ENSG00000116717	GO:0005634;GO:0005737;GO:0016607;GO:0005515;GO:0006974;GO:0007049;GO:0051726;GO:0006977;GO:0005654;GO:0007050;GO:0043065;GO:0071260;GO:0006915;GO:0046982;GO:0046330;GO:0006281;GO:1900745;GO:0042803;GO:0000079;GO:0000185;GO:0019900;GO:2000379;GO:0047485;GO:0042770;GO:0071479;GO:0000979;GO:0006469;GO:0007098;GO:0071850	nucleus;regulation of cell cycle;cytoplasm;nuclear speck;protein binding;cellular response to DNA damage stimulus;cell cycle;DNA damage response, signal transduction by p53 class mediator resulting in cell cycle arrest;nucleoplasm;cell cycle arrest;positive regulation of apoptotic process;cellular response to mechanical stimulus;apoptotic process;protein heterodimerization activity;positive regulation of JNK cascade;DNA repair;positive regulation of p38MAPK cascade;regulation of cyclin-dependent protein serine/threonine kinase activity;activation of MAPKKK activity;negative regulation of transcription by RNA polymerase II;kinase binding;positive regulation of reactive oxygen species metabolic process;protein N-terminus binding;signal transduction in response to DNA damage;cellular response to ionizing radiation;protein homodimerization activity;negative regulation of blood vessel endothelial cell migration;promoter-specific chromatin binding;negative regulation of protein kinase activity;centrosome cycle;negative regulation of angiogenesis;negative regulation of peptidyl-serine phosphorylation of STAT protein;mitotic cell cycle arrest;negative regulation of protein serine/threonine kinase activity	3D-structure;Alternative splicing;Cell cycle;DNA damage;Growth arrest;Nucleus;Phosphoprotein;Reference proteome	R-HSA-212436;R-HSA-3700989;R-HSA-6791312;R-HSA-73857;R-HSA-74160;R-HSA-9614085;R-HSA-9617828;R-HSA-6804114	Generic Transcription Pathway;Transcriptional Regulation by TP53;TP53 Regulates Transcription of Cell Cycle Genes;RNA Polymerase II Transcription;Gene expression (Transcription);FOXO-mediated transcription;FOXO-mediated transcription of cell cycle genes;TP53 Regulates Transcription of Genes Involved in G2 Cell Cycle Arrest
IFITM3	positive	MUC1	ENSG00000185499	GO:0016020;GO:0016021;GO:0005634;GO:0005737;GO:0005615;GO:0005886;GO:0005515;GO:0005576;GO:0070062;GO:0002223;GO:0016324;GO:0005887;GO:0000790;GO:0031982;GO:0019221;GO:0005796;GO:0010944;GO:0000978;GO:0016266;GO:0002039;GO:1902166;GO:0006978;GO:0003712;GO:0006977;GO:0033629;GO:0036003;GO:0043618;GO:0090240	membrane;integral component of membrane;plasma membrane;nucleus;cytoplasm;extracellular space;protein binding;extracellular region;extracellular exosome;stimulatory C-type lectin receptor signaling pathway;apical plasma membrane;integral component of plasma membrane;nuclear chromatin;vesicle;cytokine-mediated signaling pathway;Golgi lumen;RNA polymerase II cis-regulatory region sequence-specific DNA binding;negative regulation of transcription by competitive promoter binding;O-glycan processing;p53 binding;negative regulation of intrinsic apoptotic signaling pathway in response to DNA damage by p53 class mediator;DNA damage response, signal transduction by p53 class mediator resulting in transcription of p21 class mediator;transcription coregulator activity;DNA damage response, signal transduction by p53 class mediator resulting in cell cycle arrest;negative regulation of cell adhesion mediated by integrin;positive regulation of transcription from RNA polymerase II promoter in response to stress;regulation of transcription from RNA polymerase II promoter in response to stress;positive regulation of histone H4 acetylation	3D-structure;Alternative splicing;Autocatalytic cleavage;Cell membrane;Cytoplasm;Direct protein sequencing;Disulfide bond;Glycoprotein;Lipoprotein;Membrane;Nucleus;Palmitate;Phosphoprotein;Polymorphism;Reference proteome;Repeat;Secreted;Signal;Transmembrane;Transmembrane helix;Tumor suppressor	R-HSA-168249;R-HSA-168256;R-HSA-392499;R-HSA-597592;R-HSA-1643685;R-HSA-3781865;R-HSA-3906995;R-HSA-5173105;R-HSA-1280215;R-HSA-449147;R-HSA-5621481;R-HSA-6785807;R-HSA-913709;R-HSA-5621480;R-HSA-977068;R-HSA-5083625;R-HSA-5083632;R-HSA-5083636	Innate Immune System;Immune System;Metabolism of proteins;Post-translational protein modification;Disease;Diseases of glycosylation;Diseases associated with O-glycosylation of proteins;O-linked glycosylation;Cytokine Signaling in Immune system;Signaling by Interleukins;C-type lectin receptors (CLRs);Interleukin-4 and Interleukin-13 signaling;O-linked glycosylation of mucins;Dectin-2 family;Termination of O-glycan biosynthesis;Defective GALNT3 causes familial hyperphosphatemic tumoral calcinosis (HFTC);Defective C1GALT1C1 causes Tn polyagglutination syndrome (TNPS);Defective GALNT12 causes colorectal cancer 1 (CRCS1)
IFITM3	positive	PLSCR1	ENSG00000188313	GO:0005634;GO:0005737;GO:0016020;GO:0016021;GO:0005794;GO:0003677;GO:0005886;GO:0005829;GO:0005515;GO:0006915;GO:0048471;GO:0045121;GO:0005509;GO:0005730;GO:0051607;GO:0005887;GO:0006953;GO:0045944;GO:0017128;GO:0017121;GO:0070062;GO:0010628;GO:0062023;GO:0045071;GO:0017124;GO:0019899;GO:0045089;GO:0005154;GO:0001228;GO:0042609;GO:0006659;GO:0030168;GO:0033003;GO:0035456;GO:0060368;GO:2000373	phospholipid scramblase activity;plasma membrane phospholipid scrambling;nucleus;cytoplasm;membrane;integral component of membrane;Golgi apparatus;nucleoplasm;plasma membrane;DNA binding;cytosol;protein binding;apoptotic process;perinuclear region of cytoplasm;membrane raft;calcium ion binding;nucleolus;defense response to virus;integral component of plasma membrane;acute-phase response;positive regulation of transcription by RNA polymerase II;extracellular exosome;positive regulation of gene expression;collagen-containing extracellular matrix;negative regulation of viral genome replication;SH3 domain binding;enzyme binding;positive regulation of innate immune response;epidermal growth factor receptor binding;DNA-binding transcription activator activity, RNA polymerase II-specific;CD4 receptor binding;phosphatidylserine biosynthetic process;platelet activation;regulation of mast cell activation;response to interferon-beta;regulation of Fc receptor mediated stimulatory signaling pathway;positive regulation of DNA topoisomerase (ATP-hydrolyzing) activity	3D-structure;Alternative splicing;Antiviral defense;Calcium;Cell membrane;Cytoplasm;DNA-binding;Direct protein sequencing;Lipoprotein;Membrane;Nucleus;Palmitate;Phosphoprotein;Polymorphism;Reference proteome;Repeat;SH3-binding;Transmembrane;Transmembrane helix
IFITM3	positive	PTGS2	ENSG00000073756	GO:0090050;GO:0005737;GO:0016020;GO:0046872;GO:0016740;GO:0005783;GO:0016491;GO:0055114;GO:0005789;GO:0031090;GO:0043231;GO:0006629;GO:0006631;GO:0006633;GO:0006954;GO:0051213;GO:0020037;GO:0008217;GO:0098869;GO:0004601;GO:0006979;GO:0004666;GO:0001516;GO:0019371;GO:0019899;GO:0019221;GO:0005515;GO:0006693;GO:0071456;GO:0019372;GO:0045429;GO:0050727;GO:0010575;GO:0090336;GO:0031622;GO:0042759;GO:0071636;GO:0043005;GO:0005788;GO:0016702;GO:0042803;GO:0001525;GO:0007566;GO:0007568;GO:0007612;GO:0007613;GO:0008284;GO:0008285;GO:0009314;GO:0009750;GO:0010033;GO:0010042;GO:0010226;GO:0010243;GO:0010942;GO:0014070;GO:0019233;GO:0030282;GO:0030728;GO:0031394;GO:0031915;GO:0032227;GO:0032355;GO:0032496;GO:0033138;GO:0033280;GO:0034097;GO:0034356;GO:0034605;GO:0034612;GO:0034644;GO:0035633;GO:0042127;GO:0042307;GO:0042493;GO:0042633;GO:0043065;GO:0043066;GO:0043154;GO:0045786;GO:0045907;GO:0045986;GO:0045987;GO:0046697;GO:0048661;GO:0050873;GO:0051384;GO:0051926;GO:0051968;GO:0070542;GO:0071260;GO:0071284;GO:0071318;GO:0071471;GO:0071498;GO:0090271;GO:0090362;GO:0097756;GO:0150077;GO:1902219;GO:1990776;GO:0005901;GO:0032991	inflammatory response;oxidation-reduction process;regulation of blood pressure;heme binding;response to oxidative stress;peroxidase activity;prostaglandin biosynthetic process;prostaglandin-endoperoxide synthase activity;cyclooxygenase pathway;positive regulation of cell migration involved in sprouting angiogenesis;cytoplasm;membrane;metal ion binding;transferase activity;endoplasmic reticulum;oxidoreductase activity;endoplasmic reticulum membrane;organelle membrane;intracellular membrane-bounded organelle;lipid metabolic process;fatty acid metabolic process;fatty acid biosynthetic process;dioxygenase activity;cellular oxidant detoxification;nuclear inner membrane;enzyme binding;cytokine-mediated signaling pathway;protein binding;prostaglandin metabolic process;regulation of inflammatory response;cellular response to hypoxia;lipoxygenase pathway;positive regulation of nitric oxide biosynthetic process;positive regulation of vascular endothelial growth factor production;positive regulation of brown fat cell differentiation;positive regulation of fever generation;long-chain fatty acid biosynthetic process;positive regulation of transforming growth factor beta production;neuron projection;endoplasmic reticulum lumen;oxidoreductase activity, acting on single donors with incorporation of molecular oxygen, incorporation of two atoms of oxygen;protein homodimerization activity;angiogenesis;embryo implantation;aging;learning;memory;positive regulation of cell population proliferation;negative regulation of cell population proliferation;response to radiation;response to fructose;response to organic substance;response to manganese ion;response to lithium ion;response to organonitrogen compound;positive regulation of cell death;response to organic cyclic compound;sensory perception of pain;bone mineralization;ovulation;positive regulation of prostaglandin biosynthetic process;positive regulation of synaptic plasticity;negative regulation of synaptic transmission, dopaminergic;response to estradiol;response to lipopolysaccharide;positive regulation of peptidyl-serine phosphorylation;response to vitamin D;response to cytokine;NAD biosynthesis via nicotinamide riboside salvage pathway;cellular response to heat;response to tumor necrosis factor;cellular response to UV;maintenance of permeability of blood-brain barrier;regulation of cell population proliferation;positive regulation of protein import into nucleus;response to drug;hair cycle;positive regulation of apoptotic process;negative regulation of apoptotic process;negative regulation of cysteine-type endopeptidase activity involved in apoptotic process;negative regulation of cell cycle;positive regulation of vasoconstriction;negative regulation of smooth muscle contraction;positive regulation of smooth muscle contraction;decidualization;positive regulation of smooth muscle cell proliferation;brown fat cell differentiation;response to glucocorticoid;negative regulation of calcium ion transport;positive regulation of synaptic transmission, glutamatergic;response to fatty acid;cellular response to mechanical stimulus;cellular response to lead ion;cellular response to ATP;cellular response to non-ionic osmotic stress;cellular response to fluid shear stress;positive regulation of fibroblast growth factor production;positive regulation of platelet-derived growth factor production;negative regulation of blood vessel diameter;regulation of neuroinflammatory response;negative regulation of intrinsic apoptotic signaling pathway in response to osmotic stress;response to angiotensin;nuclear outer membrane;caveola;protein-containing complex	3D-structure;Acetylation;Dioxygenase;Disulfide bond;Endoplasmic reticulum;Fatty acid biosynthesis;Fatty acid metabolism;Glycoprotein;Heme;Iron;Lipid biosynthesis;Lipid metabolism;Membrane;Metal-binding;Microsome;Nucleus;Oxidoreductase;Peroxidase;Polymorphism;Prostaglandin biosynthesis;Prostaglandin metabolism;Reference proteome;S-nitrosylation;Signal	R-HSA-168256;R-HSA-1430728;R-HSA-556833;R-HSA-8978868;R-HSA-1280215;R-HSA-449147;R-HSA-196854;R-HSA-2142753;R-HSA-6783783;R-HSA-6785807;R-HSA-196849;R-HSA-2162123;R-HSA-2142770;R-HSA-196807;R-HSA-9018677;R-HSA-9018678;R-HSA-9018679;R-HSA-9018683;R-HSA-9025094;R-HSA-197264	Immune System;Metabolism;Metabolism of lipids;Fatty acid metabolism;Cytokine Signaling in Immune system;Signaling by Interleukins;Metabolism of vitamins and cofactors;Arachidonic acid metabolism;Interleukin-10 signaling;Interleukin-4 and Interleukin-13 signaling;Metabolism of water-soluble vitamins and cofactors;Synthesis of Prostaglandins (PG) and Thromboxanes (TX);Synthesis of 15-eicosatetraenoic acid derivatives;Nicotinate metabolism;Biosynthesis of DHA-derived SPMs;Biosynthesis of specialized proresolving mediators (SPMs);Biosynthesis of EPA-derived SPMs;Biosynthesis of DPA-derived SPMs;Biosynthesis of DPAn-3 SPMs;Nicotinamide salvaging
IFITM3	positive	PSME1	ENSG00000092010	GO:0005737;GO:0005515;GO:0000502;GO:0008537;GO:0038095;GO:0050852;GO:0005654;GO:0005829;GO:0070062;GO:0000165;GO:0000209;GO:0002223;GO:0002479;GO:0006521;GO:0010972;GO:0016579;GO:0031145;GO:0031146;GO:0033209;GO:0038061;GO:0043161;GO:0043488;GO:0043687;GO:0055085;GO:0060071;GO:0061418;GO:0070498;GO:0090090;GO:0090263;GO:1901990;GO:1902036;GO:0061133;GO:0010950;GO:0061136;GO:2000045;GO:0019884	proteasome activator complex;cytoplasm;protein binding;proteasome complex;Fc-epsilon receptor signaling pathway;T cell receptor signaling pathway;nucleoplasm;cytosol;extracellular exosome;MAPK cascade;protein polyubiquitination;stimulatory C-type lectin receptor signaling pathway;antigen processing and presentation of exogenous peptide antigen via MHC class I, TAP-dependent;regulation of cellular amino acid metabolic process;negative regulation of G2/M transition of mitotic cell cycle;protein deubiquitination;anaphase-promoting complex-dependent catabolic process;SCF-dependent proteasomal ubiquitin-dependent protein catabolic process;tumor necrosis factor-mediated signaling pathway;NIK/NF-kappaB signaling;proteasome-mediated ubiquitin-dependent protein catabolic process;regulation of mRNA stability;post-translational protein modification;transmembrane transport;Wnt signaling pathway, planar cell polarity pathway;regulation of transcription from RNA polymerase II promoter in response to hypoxia;interleukin-1-mediated signaling pathway;negative regulation of canonical Wnt signaling pathway;positive regulation of canonical Wnt signaling pathway;regulation of mitotic cell cycle phase transition;regulation of hematopoietic stem cell differentiation;endopeptidase activator activity;positive regulation of endopeptidase activity;regulation of proteasomal protein catabolic process;regulation of G1/S transition of mitotic cell cycle;antigen processing and presentation of exogenous antigen	3D-structure;Alternative splicing;Direct protein sequencing;Polymorphism;Proteasome;Reference proteome	R-HSA-1280218;R-HSA-168249;R-HSA-168256;R-HSA-2454202;R-HSA-2871837;R-HSA-983705;R-HSA-202403;R-HSA-202424;R-HSA-1266738;R-HSA-392499;R-HSA-597592;R-HSA-212436;R-HSA-73857;R-HSA-74160;R-HSA-983168;R-HSA-983169;R-HSA-1430728;R-HSA-422475;R-HSA-382551;R-HSA-109581;R-HSA-162582;R-HSA-169911;R-HSA-5357801;R-HSA-1640170;R-HSA-71291;R-HSA-8953854;R-HSA-1643685;R-HSA-162906;R-HSA-5663205;R-HSA-1168372;R-HSA-1169091;R-HSA-1234174;R-HSA-1234176;R-HSA-1236974;R-HSA-1236975;R-HSA-1236978;R-HSA-1257604;R-HSA-1280215;R-HSA-162909;R-HSA-174113;R-HSA-174143;R-HSA-174154;R-HSA-174178;R-HSA-174184;R-HSA-176408;R-HSA-176409;R-HSA-176814;R-HSA-179419;R-HSA-180534;R-HSA-180585;R-HSA-195253;R-HSA-195721;R-HSA-201681;R-HSA-211733;R-HSA-2262752;R-HSA-2467813;R-HSA-2555396;R-HSA-349425;R-HSA-350562;R-HSA-351202;R-HSA-376176;R-HSA-382556;R-HSA-3858494;R-HSA-4086400;R-HSA-446652;R-HSA-449147;R-HSA-449836;R-HSA-450408;R-HSA-450531;R-HSA-453274;R-HSA-453276;R-HSA-4608870;R-HSA-4641257;R-HSA-4641258;R-HSA-5358346;R-HSA-5358351;R-HSA-5362768;R-HSA-5387390;R-HSA-5607761;R-HSA-5607764;R-HSA-5610780;R-HSA-5610783;R-HSA-5610785;R-HSA-5610787;R-HSA-5619084;R-HSA-5619115;R-HSA-5621481;R-HSA-5632684;R-HSA-5658442;R-HSA-5663202;R-HSA-5668541;R-HSA-5673001;R-HSA-5676590;R-HSA-5678895;R-HSA-5683057;R-HSA-5684996;R-HSA-5687128;R-HSA-5688426;R-HSA-5689603;R-HSA-5689880;R-HSA-6807070;R-HSA-68827;R-HSA-68867;R-HSA-68882;R-HSA-68886;R-HSA-68949;R-HSA-69002;R-HSA-69017;R-HSA-69052;R-HSA-69239;R-HSA-69242;R-HSA-69275;R-HSA-69278;R-HSA-69306;R-HSA-69481;R-HSA-69541;R-HSA-69563;R-HSA-69580;R-HSA-69601;R-HSA-69610;R-HSA-69613;R-HSA-69615;R-HSA-69620;R-HSA-75815;R-HSA-8852276;R-HSA-8854050;R-HSA-8878166;R-HSA-8878171;R-HSA-8939236;R-HSA-8939902;R-HSA-8948751;R-HSA-8951664;R-HSA-8953897;R-HSA-9006925;R-HSA-9010553;R-HSA-9020702;R-HSA-9607240;R-HSA-157118;R-HSA-174084;R-HSA-187577;R-HSA-453279;R-HSA-69202;R-HSA-69206;R-HSA-69656;R-HSA-8878159;R-HSA-8941858;R-HSA-9013694;R-HSA-9604323	Adaptive Immune System;Innate Immune System;Immune System;Fc epsilon receptor (FCERI) signaling;FCERI mediated NF-kB activation;Signaling by the B Cell Receptor (BCR);TCR signaling;Downstream TCR signaling;Developmental Biology;Metabolism of proteins;Post-translational protein modification;Generic Transcription Pathway;RNA Polymerase II Transcription;Gene expression (Transcription);Antigen processing: Ubiquitination & Proteasome degradation;Class I MHC mediated antigen processing & presentation;Metabolism;Axon guidance;Transport of small molecules;Apoptosis;Signal Transduction;Regulation of Apoptosis;Programmed Cell Death;Cell Cycle;Metabolism of amino acids and derivatives;Metabolism of RNA;Disease;HIV Infection;Infectious disease;Downstream signaling events of B Cell Receptor (BCR);Activation of NF-kappaB in B cells;Cellular response to hypoxia;Oxygen-dependent proline hydroxylation of Hypoxia-inducible Factor Alpha;ER-Phagosome pathway;Antigen processing-Cross presentation;Cross-presentation of soluble exogenous antigens (endosomes);PIP3 activates AKT signaling;Cytokine Signaling in Immune system;Host Interactions of HIV factors;SCF-beta-TrCP mediated degradation of Emi1;APC/C-mediated degradation of cell cycle proteins;APC/C:Cdc20 mediated degradation of Securin;APC/C:Cdh1 mediated degradation of Cdc20 and other APC/C:Cdh1 targeted proteins in late mitosis/early G1;Cdc20:Phospho-APC/C mediated degradation of Cyclin A;Regulation of APC/C activators between G1/S and early anaphase;APC/C:Cdc20 mediated degradation of mitotic proteins;Activation of APC/C and APC/C:Cdc20 mediated degradation of mitotic proteins;APC:Cdc20 mediated degradation of cell cycle proteins prior to satisfation of the cell cycle checkpoint;Vpu mediated degradation of CD4;Vif-mediated degradation of APOBEC3G;Degradation of beta-catenin by the destruction complex;Signaling by WNT;TCF dependent signaling in response to WNT;Regulation of activated PAK-2p34 by proteasome mediated degradation;Cellular responses to stress;Separation of Sister Chromatids;Mitotic Metaphase and Anaphase;Autodegradation of the E3 ubiquitin ligase COP1;Regulation of ornithine decarboxylase (ODC);Metabolism of polyamines;Signaling by ROBO receptors;ABC-family proteins mediated transport;Beta-catenin independent WNT signaling;PCP/CE pathway;Interleukin-1 family signaling;Signaling by Interleukins;Other interleukin signaling;AUF1 (hnRNP D0) binds and destabilizes mRNA;Regulation of mRNA stability by proteins that bind AU-rich elements;Mitotic G2-G2/M phases;Regulation of mitotic cell cycle;Asymmetric localization of PCP proteins;Degradation of AXIN;Degradation of DVL;Hedgehog ligand biogenesis;Signaling by Hedgehog;Hh mutants that don't undergo autocatalytic processing are degraded by ERAD;Hh mutants abrogate ligand secretion;Dectin-1 mediated noncanonical NF-kB signaling;CLEC7A (Dectin-1) signaling;Degradation of GLI1 by the proteasome;Degradation of GLI2 by the proteasome;GLI3 is processed to GLI3R by the proteasome;Hedgehog 'off' state;ABC transporter disorders;Disorders of transmembrane transporters;C-type lectin receptors (CLRs);Hedgehog 'on' state;Regulation of RAS by GAPs;Diseases of signal transduction;TNFR2 non-canonical NF-kB pathway;RAF/MAP kinase cascade;NIK-->noncanonical NF-kB signaling;Defective CFTR causes cystic fibrosis;MAPK family signaling cascades;MAPK1/MAPK3 signaling;MAPK6/MAPK4 signaling;Deubiquitination;UCH proteinases;Ub-specific processing proteases;PTEN Regulation;CDT1 association with the CDC6:ORC:origin complex;Assembly of the pre-replicative complex;Mitotic Anaphase;M Phase;Orc1 removal from chromatin;DNA Replication Pre-Initiation;CDK-mediated phosphorylation and removal of Cdc6;Switching of origins to a post-replicative state;Synthesis of DNA;S Phase;G2/M Transition;Cell Cycle, Mitotic;DNA Replication;G2/M Checkpoints;Stabilization of p53;p53-Dependent G1 DNA Damage Response;p53-Dependent G1/S DNA damage checkpoint;Ubiquitin Mediated Degradation of Phosphorylated Cdc25A;p53-Independent DNA Damage Response;p53-Independent G1/S DNA damage checkpoint;G1/S DNA Damage Checkpoints;Cell Cycle Checkpoints;Ubiquitin-dependent degradation of Cyclin D;The role of GTSE1 in G2/M progression after G2 checkpoint;FBXL7 down-regulates AURKA during mitotic entry and in early mitosis;Transcriptional regulation by RUNX2;Transcriptional regulation by RUNX1;RUNX1 regulates transcription of genes involved in differentiation of HSCs;Regulation of RUNX2 expression and activity;Regulation of PTEN stability and activity;Neddylation;Cellular responses to external stimuli;Intracellular signaling by second messengers;Regulation of expression of SLITs and ROBOs;Interleukin-1 signaling;FLT3 Signaling;Signaling by NOTCH;Autodegradation of Cdh1 by Cdh1:APC/C;SCF(Skp2)-mediated degradation of p27/p21;Mitotic G1 phase and G1/S transition;Cyclin E associated events during G1/S transition ;G1/S Transition;Cyclin A:Cdk2-associated events at S phase entry;Transcriptional regulation by RUNX3;Regulation of RUNX3 expression and activity;Signaling by NOTCH4;Negative regulation of NOTCH4 signaling
IFITM3	positive	COQ10B	ENSG00000115520	GO:0016020;GO:0005743;GO:0005739;GO:0048039;GO:0006744;GO:0045333	membrane;mitochondrial inner membrane;mitochondrion;ubiquinone binding;ubiquinone biosynthetic process;cellular respiration	Alternative splicing;Membrane;Mitochondrion;Mitochondrion inner membrane;Polymorphism;Reference proteome;Transit peptide	R-HSA-1430728;R-HSA-1428517;R-HSA-163200;R-HSA-611105	Metabolism;The citric acid (TCA) cycle and respiratory electron transport;Respiratory electron transport, ATP synthesis by chemiosmotic coupling, and heat production by uncoupling proteins.;Respiratory electron transport
IFITM3	positive	TGFB1I1	ENSG00000140682	GO:0010718;GO:0030512;GO:0030511;GO:0005634;GO:0005737;GO:0046872;GO:0005856;GO:0005515;GO:0016055;GO:0030054;GO:0030154;GO:0003713;GO:0045893;GO:0005925;GO:0005829;GO:0005886;GO:0003712;GO:0034446;GO:0062023;GO:0007155;GO:0016363;GO:0006366;GO:0030521;GO:0008285;GO:0070411;GO:0048495;GO:0050681;GO:0007179;GO:0009408;GO:0016331;GO:0030579;GO:0030855;GO:0043542;GO:0045165;GO:0045599	positive regulation of epithelial to mesenchymal transition;negative regulation of transforming growth factor beta receptor signaling pathway;positive regulation of transforming growth factor beta receptor signaling pathway;nucleus;cytoplasm;metal ion binding;cytoskeleton;focal adhesion;protein binding;Wnt signaling pathway;cell junction;cell differentiation;transcription coactivator activity;positive regulation of transcription, DNA-templated;plasma membrane;cytosol;transcription coregulator activity;substrate adhesion-dependent cell spreading;collagen-containing extracellular matrix;cell adhesion;nuclear matrix;transcription by RNA polymerase II;androgen receptor signaling pathway;negative regulation of cell population proliferation;I-SMAD binding;Roundabout binding;androgen receptor binding;transforming growth factor beta receptor signaling pathway;response to heat;morphogenesis of embryonic epithelium;ubiquitin-dependent SMAD protein catabolic process;epithelial cell differentiation;endothelial cell migration;cell fate commitment;negative regulation of fat cell differentiation	Acetylation;Activator;Alternative splicing;Cell junction;Cytoplasm;Cytoskeleton;Differentiation;LIM domain;Metal-binding;Nucleus;Phosphoprotein;Polymorphism;Reference proteome;Repeat;Wnt signaling pathway;Zinc
IFITM3	positive	CSF1	ENSG00000184371	GO:0016021;GO:0008083;GO:0007165;GO:0005125;GO:0005615;GO:0010628;GO:0048471;GO:1901215;GO:0030335;GO:0010744;GO:0002931;GO:0016020;GO:0005886;GO:0005515;GO:0005576;GO:0006954;GO:0030154;GO:0002376;GO:0045087;GO:0042802;GO:0044267;GO:0043687;GO:0008283;GO:0008284;GO:0042803;GO:0005788;GO:0019221;GO:0030097;GO:0001954;GO:0045860;GO:0042117;GO:0030316;GO:0045672;GO:0032270;GO:0045651;GO:0007169;GO:0030225;GO:1990682;GO:0010759;GO:0005157;GO:0002158;GO:0003006;GO:0010743;GO:0030278;GO:0032946;GO:0038145;GO:0040018;GO:0042488;GO:0045657;GO:0046579;GO:0048873;GO:0060444;GO:0060611;GO:0060763;GO:0061518;GO:1902228;GO:1904141	integral component of membrane;growth factor activity;cytokine activity;signal transduction;extracellular space;positive regulation of gene expression;perinuclear region of cytoplasm;negative regulation of neuron death;positive regulation of cell migration;positive regulation of macrophage derived foam cell differentiation;response to ischemia;membrane;plasma membrane;protein binding;extracellular region;nuclear body;inflammatory response;immune system process;innate immune response;identical protein binding;cellular protein metabolic process;post-translational protein modification;positive regulation of cell population proliferation;protein homodimerization activity;endoplasmic reticulum lumen;cytokine-mediated signaling pathway;positive regulation of cell-matrix adhesion;positive regulation of protein kinase activity;monocyte activation;osteoclast differentiation;positive regulation of osteoclast differentiation;positive regulation of cellular protein metabolic process;positive regulation of macrophage differentiation;transmembrane receptor protein tyrosine kinase signaling pathway;macrophage differentiation;CSF1-CSF1R complex;positive regulation of macrophage chemotaxis;macrophage colony-stimulating factor receptor binding;osteoclast proliferation;developmental process involved in reproduction;regulation of macrophage derived foam cell differentiation;regulation of ossification;positive regulation of mononuclear cell proliferation;macrophage colony-stimulating factor signaling pathway;positive regulation of multicellular organism growth;positive regulation of odontogenesis of dentin-containing tooth;positive regulation of monocyte differentiation;positive regulation of Ras protein signal transduction;homeostasis of number of cells within a tissue;branching involved in mammary gland duct morphogenesis;mammary gland fat development;mammary duct terminal end bud growth;microglial cell proliferation;positive regulation of macrophage colony-stimulating factor signaling pathway;positive regulation of microglial cell migration	3D-structure;Alternative splicing;Cell membrane;Cytokine;Direct protein sequencing;Disulfide bond;Glycoprotein;Growth factor;Immunity;Inflammatory response;Innate immunity;Membrane;Phosphoprotein;Polymorphism;Proteoglycan;Reference proteome;Secreted;Signal;Transmembrane;Transmembrane helix	R-HSA-168256;R-HSA-392499;R-HSA-597592;R-HSA-1280215;R-HSA-449147;R-HSA-449836;R-HSA-381426;R-HSA-8957275;R-HSA-6783783	Immune System;Metabolism of proteins;Post-translational protein modification;Cytokine Signaling in Immune system;Signaling by Interleukins;Other interleukin signaling;Regulation of Insulin-like Growth Factor (IGF) transport and uptake by Insulin-like Growth Factor Binding Proteins (IGFBPs);Post-translational protein phosphorylation;Interleukin-10 signaling
IFITM3	positive	SOCS3	ENSG00000184557	GO:0043066;GO:0016567;GO:0035556;GO:0005515;GO:0043551;GO:0007259;GO:0005829;GO:0040008;GO:0043687;GO:0006469;GO:0046854;GO:0046935;GO:0005942;GO:0019221;GO:0009968;GO:0001784;GO:0004860;GO:0001932;GO:0042531;GO:0042532;GO:0045595;GO:0045597;GO:0046426;GO:0046627;GO:0050728;GO:0060334;GO:0060670;GO:0060674;GO:0060707;GO:0060708;GO:0070102;GO:1990830	intracellular signal transduction;negative regulation of apoptotic process;receptor signaling pathway via JAK-STAT;protein ubiquitination;protein binding;regulation of phosphatidylinositol 3-kinase activity;cytosol;regulation of growth;post-translational protein modification;negative regulation of protein kinase activity;phosphatidylinositol phosphorylation;1-phosphatidylinositol-3-kinase regulator activity;phosphatidylinositol 3-kinase complex;cytokine-mediated signaling pathway;negative regulation of signal transduction;phosphotyrosine residue binding;protein kinase inhibitor activity;regulation of protein phosphorylation;positive regulation of tyrosine phosphorylation of STAT protein;negative regulation of tyrosine phosphorylation of STAT protein;regulation of cell differentiation;positive regulation of cell differentiation;negative regulation of receptor signaling pathway via JAK-STAT;negative regulation of insulin receptor signaling pathway;negative regulation of inflammatory response;regulation of interferon-gamma-mediated signaling pathway;branching involved in labyrinthine layer morphogenesis;placenta blood vessel development;trophoblast giant cell differentiation;spongiotrophoblast differentiation;interleukin-6-mediated signaling pathway;cellular response to leukemia inhibitory factor	Growth regulation;Pharmaceutical;Phosphoprotein;Polymorphism;Reference proteome;SH2 domain;Signal transduction inhibitor;Ubl conjugation pathway	R-HSA-1280218;R-HSA-168256;R-HSA-392499;R-HSA-597592;R-HSA-212436;R-HSA-73857;R-HSA-74160;R-HSA-983168;R-HSA-983169;R-HSA-162582;R-HSA-1280215;R-HSA-449147;R-HSA-8878171;R-HSA-8951664;R-HSA-913531;R-HSA-6785807;R-HSA-877300;R-HSA-982772;R-HSA-8848021;R-HSA-9006927;R-HSA-1059683;R-HSA-2586552;R-HSA-6783589;R-HSA-877312;R-HSA-8849474;R-HSA-8939242;R-HSA-909733;R-HSA-912694	Adaptive Immune System;Immune System;Metabolism of proteins;Post-translational protein modification;Generic Transcription Pathway;RNA Polymerase II Transcription;Gene expression (Transcription);Antigen processing: Ubiquitination & Proteasome degradation;Class I MHC mediated antigen processing & presentation;Signal Transduction;Cytokine Signaling in Immune system;Signaling by Interleukins;Transcriptional regulation by RUNX1;Neddylation;Interferon Signaling;Interleukin-4 and Interleukin-13 signaling;Interferon gamma signaling;Growth hormone receptor signaling;Signaling by PTK6;Signaling by Non-Receptor Tyrosine Kinases;Interleukin-6 signaling;Signaling by Leptin;Interleukin-6 family signaling;Regulation of IFNG signaling;PTK6 Activates STAT3;RUNX1 regulates transcription of genes involved in differentiation of keratinocytes;Interferon alpha/beta signaling;Regulation of IFNA signaling
IFITM3	positive	TIMP1	ENSG00000102265	GO:1901164;GO:0046872;GO:0008270;GO:0008083;GO:0005615;GO:0010951;GO:0005515;GO:0005576;GO:0005581;GO:0005125;GO:0008191;GO:0031012;GO:0030414;GO:0010466;GO:0070062;GO:0044267;GO:0043687;GO:0002020;GO:0008284;GO:0002576;GO:0005788;GO:0031093;GO:0019221;GO:0022617;GO:2001044;GO:0004857;GO:0043086;GO:0010033;GO:0001775;GO:0002248;GO:0007568;GO:0009725;GO:0034097;GO:0042060;GO:0043066;GO:0043434;GO:0051045;GO:0051216;GO:1905049;GO:0005604	protein binding;metalloendopeptidase inhibitor activity;negative regulation of trophoblast cell migration;metal ion binding;zinc ion binding;growth factor activity;extracellular space;negative regulation of endopeptidase activity;extracellular region;collagen trimer;cytokine activity;extracellular matrix;peptidase inhibitor activity;negative regulation of peptidase activity;extracellular exosome;cellular protein metabolic process;post-translational protein modification;protease binding;positive regulation of cell population proliferation;platelet degranulation;endoplasmic reticulum lumen;platelet alpha granule lumen;cytokine-mediated signaling pathway;extracellular matrix disassembly;regulation of integrin-mediated signaling pathway;enzyme inhibitor activity;negative regulation of catalytic activity;response to organic substance;cell activation;connective tissue replacement involved in inflammatory response wound healing;aging;response to hormone;response to cytokine;wound healing;negative regulation of apoptotic process;response to peptide hormone;negative regulation of membrane protein ectodomain proteolysis;cartilage development;negative regulation of metallopeptidase activity;basement membrane	3D-structure;Direct protein sequencing;Disulfide bond;Glycoprotein;Growth factor;Metal-binding;Metalloenzyme inhibitor;Metalloprotease inhibitor;Phosphoprotein;Protease inhibitor;Reference proteome;Secreted;Signal;Zinc	R-HSA-109582;R-HSA-168256;R-HSA-392499;R-HSA-597592;R-HSA-1280215;R-HSA-449147;R-HSA-1474228;R-HSA-1474244;R-HSA-76002;R-HSA-76005;R-HSA-114608;R-HSA-381426;R-HSA-8957275;R-HSA-6783783;R-HSA-6785807;R-HSA-1592389	Hemostasis;Immune System;Metabolism of proteins;Post-translational protein modification;Cytokine Signaling in Immune system;Signaling by Interleukins;Degradation of the extracellular matrix;Extracellular matrix organization;Platelet activation, signaling and aggregation;Response to elevated platelet cytosolic Ca2+;Platelet degranulation ;Regulation of Insulin-like Growth Factor (IGF) transport and uptake by Insulin-like Growth Factor Binding Proteins (IGFBPs);Post-translational protein phosphorylation;Interleukin-10 signaling;Interleukin-4 and Interleukin-13 signaling;Activation of Matrix Metalloproteinases
IFITM3	positive	RIPK2	ENSG00000104312	GO:0045944;GO:0005737;GO:0000166;GO:0004672;GO:0004674;GO:0005524;GO:0016301;GO:0016740;GO:0006468;GO:0016310;GO:0005829;GO:0042981;GO:0018108;GO:0005856;GO:0005515;GO:0004715;GO:0006915;GO:0002376;GO:0045087;GO:0002250;GO:0042802;GO:0043065;GO:0005739;GO:0050852;GO:0001961;GO:0002827;GO:0007249;GO:0031663;GO:0032722;GO:0032729;GO:0032743;GO:0032755;GO:0032760;GO:0032874;GO:0033091;GO:0034142;GO:0042098;GO:0043123;GO:0043330;GO:0045627;GO:0046330;GO:0046641;GO:0050830;GO:0051092;GO:0070374;GO:0070427;GO:0070431;GO:0070555;GO:0070671;GO:0070673;GO:0071222;GO:0071223;GO:0071224;GO:1904417;GO:0050700;GO:0010800;GO:0033138;GO:0070498;GO:0032991;GO:0050718;GO:0031398;GO:0042803;GO:0005102;GO:0006954;GO:0007165;GO:0032727;GO:0032728;GO:0032735;GO:0032092;GO:0031982;GO:0089720;GO:0007254;GO:0043066;GO:0050731;GO:0000187;GO:0070423;GO:0030274;GO:0010942;GO:0034134;GO:0071225;GO:0097202	ATP binding;cytoplasm;regulation of apoptotic process;protein phosphorylation;protein serine/threonine kinase activity;protein kinase activity;positive regulation of apoptotic process;positive regulation of transcription by RNA polymerase II;nucleotide binding;kinase activity;transferase activity;phosphorylation;cytosol;peptidyl-tyrosine phosphorylation;cytoskeleton;protein binding;non-membrane spanning protein tyrosine kinase activity;apoptotic process;immune system process;innate immune response;adaptive immune response;identical protein binding;mitochondrion;T cell receptor signaling pathway;positive regulation of cytokine-mediated signaling pathway;positive regulation of T-helper 1 type immune response;I-kappaB kinase/NF-kappaB signaling;lipopolysaccharide-mediated signaling pathway;positive regulation of chemokine production;positive regulation of interferon-gamma production;positive regulation of interleukin-2 production;positive regulation of interleukin-6 production;positive regulation of tumor necrosis factor production;positive regulation of stress-activated MAPK cascade;positive regulation of immature T cell proliferation;toll-like receptor 4 signaling pathway;T cell proliferation;positive regulation of I-kappaB kinase/NF-kappaB signaling;response to exogenous dsRNA;positive regulation of T-helper 1 cell differentiation;positive regulation of JNK cascade;positive regulation of alpha-beta T cell proliferation;defense response to Gram-positive bacterium;positive regulation of NF-kappaB transcription factor activity;positive regulation of ERK1 and ERK2 cascade;nucleotide-binding oligomerization domain containing 1 signaling pathway;nucleotide-binding oligomerization domain containing 2 signaling pathway;response to interleukin-1;response to interleukin-12;response to interleukin-18;cellular response to lipopolysaccharide;cellular response to lipoteichoic acid;cellular response to peptidoglycan;positive regulation of xenophagy;CARD domain binding;positive regulation of peptidyl-threonine phosphorylation;positive regulation of peptidyl-serine phosphorylation;interleukin-1-mediated signaling pathway;protein-containing complex;positive regulation of interleukin-1 beta secretion;positive regulation of protein ubiquitination;protein homodimerization activity;signaling receptor binding;inflammatory response;signal transduction;positive regulation of interferon-alpha production;positive regulation of interferon-beta production;positive regulation of interleukin-12 production;positive regulation of protein binding;vesicle;caspase binding;JNK cascade;negative regulation of apoptotic process;positive regulation of peptidyl-tyrosine phosphorylation;activation of MAPK activity;nucleotide-binding oligomerization domain containing signaling pathway;LIM domain binding;positive regulation of cell death;toll-like receptor 2 signaling pathway;cellular response to muramyl dipeptide;activation of cysteine-type endopeptidase activity	3D-structure;ATP-binding;Adaptive immunity;Alternative splicing;Apoptosis;Cytoplasm;Immunity;Innate immunity;Isopeptide bond;Kinase;Nucleotide-binding;Phosphoprotein;Polymorphism;Reference proteome;Serine/threonine-protein kinase;Transferase;Ubl conjugation	R-HSA-1280218;R-HSA-168249;R-HSA-168256;R-HSA-202403;R-HSA-202424;R-HSA-392499;R-HSA-597592;R-HSA-162582;R-HSA-193704;R-HSA-73887;R-HSA-1280215;R-HSA-446652;R-HSA-449147;R-HSA-5688426;R-HSA-9020702;R-HSA-166016;R-HSA-166058;R-HSA-166166;R-HSA-168138;R-HSA-168179;R-HSA-168181;R-HSA-168188;R-HSA-168898;R-HSA-181438;R-HSA-937061;R-HSA-975138;R-HSA-975155;R-HSA-168142;R-HSA-168164;R-HSA-168176;R-HSA-448424;R-HSA-450294;R-HSA-450321;R-HSA-975871;R-HSA-168643;R-HSA-168638;R-HSA-193639;R-HSA-209543;R-HSA-445989;R-HSA-450302;R-HSA-5689896	Adaptive Immune System;Innate Immune System;Immune System;TCR signaling;Downstream TCR signaling;Metabolism of proteins;Post-translational protein modification;Signal Transduction;p75 NTR receptor-mediated signalling;Death Receptor Signalling;Cytokine Signaling in Immune system;Interleukin-1 family signaling;Signaling by Interleukins;Deubiquitination;Interleukin-1 signaling;Toll Like Receptor 4 (TLR4) Cascade;MyD88:MAL(TIRAP) cascade initiated on plasma membrane;MyD88-independent TLR4 cascade ;Toll Like Receptor 9 (TLR9) Cascade;Toll Like Receptor TLR1:TLR2 Cascade;Toll Like Receptor 7/8 (TLR7/8) Cascade;Toll Like Receptor TLR6:TLR2 Cascade;Toll-like Receptor Cascades;Toll Like Receptor 2 (TLR2) Cascade;TRIF(TICAM1)-mediated TLR4 signaling ;TRAF6 mediated induction of NFkB and MAP kinases upon TLR7/8 or 9 activation;MyD88 dependent cascade initiated on endosome;Toll Like Receptor 10 (TLR10) Cascade;Toll Like Receptor 3 (TLR3) Cascade;Toll Like Receptor 5 (TLR5) Cascade;Interleukin-17 signaling;MAP kinase activation;JNK (c-Jun kinases) phosphorylation and activation mediated by activated human TAK1;MyD88 cascade initiated on plasma membrane;Nucleotide-binding domain, leucine rich repeat containing receptor (NLR) signaling pathways;NOD1/2 Signaling Pathway;p75NTR signals via NF-kB;p75NTR recruits signalling complexes;TAK1 activates NFkB by phosphorylation and activation of IKKs complex;activated TAK1 mediates p38 MAPK activation;Ovarian tumor domain proteases
IFITM3	positive	FBXL12	ENSG00000127452	GO:0005515;GO:0016567;GO:0005634;GO:0005829;GO:0061630;GO:0051726;GO:0000209;GO:0043687;GO:0000086;GO:0031146;GO:0019005;GO:0006511;GO:0000151;GO:0005737	protein binding;protein ubiquitination;nucleus;cytosol;ubiquitin protein ligase activity;regulation of cell cycle;protein polyubiquitination;post-translational protein modification;G2/M transition of mitotic cell cycle;SCF-dependent proteasomal ubiquitin-dependent protein catabolic process;SCF ubiquitin ligase complex;ubiquitin-dependent protein catabolic process;ubiquitin ligase complex;cytoplasm	Alternative splicing;Leucine-rich repeat;Polymorphism;Reference proteome;Repeat;Ubl conjugation pathway	R-HSA-1280218;R-HSA-168256;R-HSA-392499;R-HSA-597592;R-HSA-983168;R-HSA-983169;R-HSA-8951664	Adaptive Immune System;Immune System;Metabolism of proteins;Post-translational protein modification;Antigen processing: Ubiquitination & Proteasome degradation;Class I MHC mediated antigen processing & presentation;Neddylation
IFITM3	positive	MCUB	ENSG00000005059	GO:0016020;GO:0016021;GO:0005743;GO:0005739;GO:0006811;GO:0031305;GO:0006816;GO:0031224;GO:0006851;GO:0051560;GO:0019855;GO:0034704;GO:1990246;GO:0036444	mitochondrial calcium ion homeostasis;membrane;integral component of membrane;intracellular membrane-bounded organelle;nucleoplasm;mitochondrion;mitochondrial inner membrane;ion transport;integral component of mitochondrial inner membrane;calcium ion transport;intrinsic component of membrane;mitochondrial calcium ion transmembrane transport;calcium channel inhibitor activity;calcium channel complex;uniplex complex;calcium import into the mitochondrion	Calcium;Calcium transport;Coiled coil;Ion transport;Membrane;Mitochondrion;Mitochondrion inner membrane;Polymorphism;Reference proteome;Transit peptide;Transmembrane;Transmembrane helix;Transport	R-HSA-382551;R-HSA-8949215;R-HSA-8949664	Transport of small molecules;Mitochondrial calcium ion transport;Processing of SMDT1
IFITM3	positive	CCL2	ENSG00000108691	GO:0005576;GO:0006955;GO:0008009;GO:0060326;GO:1905563;GO:2000353;GO:2000134;GO:0071356;GO:0050870;GO:0071222;GO:0005623;GO:0005615;GO:0005515;GO:0007186;GO:0005125;GO:0006954;GO:0006935;GO:0048020;GO:0002548;GO:0030593;GO:0043547;GO:0048245;GO:0048247;GO:0070098;GO:0070374;GO:0071346;GO:0071347;GO:0007010;GO:0008360;GO:0006468;GO:0043524;GO:0007165;GO:0007155;GO:0051770;GO:0007166;GO:0005102;GO:0000165;GO:0019221;GO:0004672;GO:0034351;GO:0019079;GO:0007259;GO:0009887;GO:0044344;GO:0001525;GO:0019233;GO:0031663;GO:2000427;GO:0007187;GO:0043491;GO:0071407;GO:1904783;GO:0006959;GO:0036499;GO:0090280;GO:0031727;GO:0009617;GO:0019725;GO:0035684;GO:0043615;GO:0048246;GO:0051968;GO:2000502	extracellular region;immune response;chemokine activity;cell chemotaxis;negative regulation of vascular endothelial cell proliferation;positive regulation of endothelial cell apoptotic process;negative regulation of G1/S transition of mitotic cell cycle;cellular response to tumor necrosis factor;positive regulation of T cell activation;cell;cellular response to lipopolysaccharide;extracellular space;protein binding;G protein-coupled receptor signaling pathway;cytokine activity;inflammatory response;chemotaxis;CCR chemokine receptor binding;monocyte chemotaxis;neutrophil chemotaxis;positive regulation of GTPase activity;eosinophil chemotaxis;lymphocyte chemotaxis;chemokine-mediated signaling pathway;positive regulation of ERK1 and ERK2 cascade;cellular response to interferon-gamma;cellular response to interleukin-1;cytoskeleton organization;regulation of cell shape;protein phosphorylation;negative regulation of neuron apoptotic process;signal transduction;cell adhesion;positive regulation of nitric-oxide synthase biosynthetic process;cell surface receptor signaling pathway;signaling receptor binding;MAPK cascade;cytokine-mediated signaling pathway;protein kinase activity;negative regulation of glial cell apoptotic process;viral genome replication;receptor signaling pathway via JAK-STAT;animal organ morphogenesis;cellular response to fibroblast growth factor stimulus;angiogenesis;sensory perception of pain;lipopolysaccharide-mediated signaling pathway;positive regulation of apoptotic cell clearance;G protein-coupled receptor signaling pathway, coupled to cyclic nucleotide second messenger;protein kinase B signaling;cellular response to organic cyclic compound;positive regulation of NMDA glutamate receptor activity;humoral immune response;PERK-mediated unfolded protein response;positive regulation of calcium ion import;CCR2 chemokine receptor binding;response to bacterium;cellular homeostasis;helper T cell extravasation;astrocyte cell migration;macrophage chemotaxis;positive regulation of synaptic transmission, glutamatergic;negative regulation of natural killer cell chemotaxis	3D-structure;Chemotaxis;Cytokine;Direct protein sequencing;Disulfide bond;Glycoprotein;Inflammatory response;Pyrrolidone carboxylic acid;Reference proteome;Secreted;Signal	R-HSA-168256;R-HSA-392499;R-HSA-1280215;R-HSA-449147;R-HSA-6783783;R-HSA-6785807;R-HSA-381119;R-HSA-380994;R-HSA-381042	Immune System;Metabolism of proteins;Cytokine Signaling in Immune system;Signaling by Interleukins;Interleukin-10 signaling;Interleukin-4 and Interleukin-13 signaling;Unfolded Protein Response (UPR);ATF4 activates genes in response to endoplasmic reticulum stress;PERK regulates gene expression
IFITM3	positive	SRGN	ENSG00000122862	GO:0005794;GO:0005615;GO:0005515;GO:0005576;GO:0006915;GO:0031214;GO:0002576;GO:0031093;GO:0016485;GO:0050710;GO:0008626;GO:0030502;GO:0033364;GO:0033371;GO:0033373;GO:0033382;GO:0042629	Golgi apparatus;extracellular space;protein binding;extracellular region;apoptotic process;biomineral tissue development;secretory granule;platelet degranulation;platelet alpha granule lumen;protein processing;negative regulation of cytokine secretion;granzyme-mediated apoptotic signaling pathway;negative regulation of bone mineralization;secretory granule organization;mast cell secretory granule organization;T cell secretory granule organization;maintenance of protease location in mast cell secretory granule;maintenance of granzyme B location in T cell secretory granule;mast cell granule	Apoptosis;Biomineralization;Direct protein sequencing;Disulfide bond;Glycoprotein;Golgi apparatus;Polymorphism;Proteoglycan;Reference proteome;Repeat;Secreted;Signal	R-HSA-109582;R-HSA-76002;R-HSA-76005;R-HSA-114608	Hemostasis;Platelet activation, signaling and aggregation;Response to elevated platelet cytosolic Ca2+;Platelet degranulation
IFITM3	positive	TAPBPL	ENSG00000139192	GO:0016020;GO:0016021;GO:0005783;GO:0005789;GO:0031090;GO:0043231;GO:0005794;GO:0005886;GO:0005515;GO:0000139;GO:0002376;GO:0044877;GO:0023024;GO:0002502;GO:0002590	membrane;integral component of membrane;endoplasmic reticulum;endoplasmic reticulum membrane;organelle membrane;intracellular membrane-bounded organelle;Golgi apparatus;plasma membrane;protein binding;Golgi membrane;immune system process;MHC class I protein complex binding;peptide antigen assembly with MHC class I protein complex;negative regulation of antigen processing and presentation of peptide antigen via MHC class I	3D-structure;Alternative splicing;Cell membrane;Direct protein sequencing;Disulfide bond;Endoplasmic reticulum;Golgi apparatus;Immunity;Immunoglobulin domain;Membrane;Microsome;Polymorphism;Reference proteome;Repeat;Signal;Transmembrane;Transmembrane helix
IFITM3	positive	IGFBP7	ENSG00000163453	GO:0005615;GO:0007155;GO:0005576;GO:0005520;GO:0001558;GO:0005515;GO:0070062;GO:0044267;GO:0043687;GO:0062023;GO:0005788;GO:0005201;GO:0019838;GO:0008285;GO:0007566;GO:0009408;GO:0014070;GO:0032526;GO:0032870;GO:0050810;GO:0051414	extracellular region;protein binding;insulin-like growth factor binding;regulation of cell growth;extracellular space;cell adhesion;extracellular exosome;cellular protein metabolic process;post-translational protein modification;collagen-containing extracellular matrix;endoplasmic reticulum lumen;extracellular matrix structural constituent;growth factor binding;negative regulation of cell population proliferation;embryo implantation;response to heat;response to organic cyclic compound;response to retinoic acid;cellular response to hormone stimulus;regulation of steroid biosynthetic process;response to cortisol	Alternative splicing;Cell adhesion;Direct protein sequencing;Disulfide bond;Glycoprotein;Growth factor binding;Immunoglobulin domain;Phosphoprotein;Polymorphism;RNA editing;Reference proteome;Secreted;Signal	R-HSA-392499;R-HSA-597592;R-HSA-2262752;R-HSA-8953897;R-HSA-381426;R-HSA-8957275;R-HSA-2559583;R-HSA-2559582	Metabolism of proteins;Post-translational protein modification;Cellular responses to stress;Cellular responses to external stimuli;Regulation of Insulin-like Growth Factor (IGF) transport and uptake by Insulin-like Growth Factor Binding Proteins (IGFBPs);Post-translational protein phosphorylation;Cellular Senescence;Senescence-Associated Secretory Phenotype (SASP)
IFITM3	positive	JUNB	ENSG00000171223	GO:0005634;GO:0005654;GO:0006355;GO:0003677;GO:0006357;GO:0003700;GO:0005515;GO:0051726;GO:0000981;GO:0000790;GO:0000978;GO:0045944;GO:0000122;GO:0003713;GO:0008134;GO:0005667;GO:0032496;GO:0003714;GO:0019221;GO:0032870;GO:0000785;GO:0009314;GO:0010033;GO:0034097;GO:0035976;GO:0009612;GO:0042493;GO:0045597;GO:0051591;GO:0000977;GO:0001228;GO:0001570;GO:0001649;GO:0001701;GO:0001829;GO:0009987;GO:0030316;GO:0033687;GO:0046697;GO:0060136;GO:0060716;GO:0071277	DNA binding;regulation of transcription, DNA-templated;DNA-binding transcription factor activity;regulation of transcription by RNA polymerase II;regulation of cell cycle;nucleus;nucleoplasm;protein binding;DNA-binding transcription factor activity, RNA polymerase II-specific;nuclear chromatin;RNA polymerase II cis-regulatory region sequence-specific DNA binding;positive regulation of transcription by RNA polymerase II;negative regulation of transcription by RNA polymerase II;transcription coactivator activity;transcription factor binding;transcription factor complex;response to lipopolysaccharide;regulation of cell population proliferation;transcription corepressor activity;cytokine-mediated signaling pathway;cellular response to hormone stimulus;chromatin;response to radiation;response to organic substance;response to cytokine;transcription factor AP-1 complex;response to mechanical stimulus;response to drug;positive regulation of cell differentiation;response to cAMP;RNA polymerase II regulatory region sequence-specific DNA binding;DNA-binding transcription activator activity, RNA polymerase II-specific;vasculogenesis;osteoblast differentiation;in utero embryonic development;trophectodermal cell differentiation;cellular process;osteoclast differentiation;osteoblast proliferation;decidualization;embryonic process involved in female pregnancy;labyrinthine layer blood vessel development;cellular response to calcium ion	Acetylation;DNA-binding;Isopeptide bond;Nucleus;Phosphoprotein;Polymorphism;Reference proteome;Transcription;Transcription regulation;Ubl conjugation	R-HSA-168256;R-HSA-212436;R-HSA-73857;R-HSA-74160;R-HSA-162582;R-HSA-1280215;R-HSA-449147;R-HSA-9006936;R-HSA-170834;R-HSA-2173793;R-HSA-2173796;R-HSA-6785807	Immune System;Generic Transcription Pathway;RNA Polymerase II Transcription;Gene expression (Transcription);Signal Transduction;Cytokine Signaling in Immune system;Signaling by Interleukins;Signaling by TGF-beta family members;Signaling by TGF-beta Receptor Complex;Transcriptional activity of SMAD2/SMAD3:SMAD4 heterotrimer;SMAD2/SMAD3:SMAD4 heterotrimer regulates transcription;Interleukin-4 and Interleukin-13 signaling
IFITM3	positive	ISG15	ENSG00000187608	GO:0005515;GO:0005737;GO:0005576;GO:0007229;GO:0002376;GO:0045087;GO:0005634;GO:0051607;GO:0042742;GO:0031625;GO:0005654;GO:0005829;GO:0045071;GO:0016032;GO:0030501;GO:0005178;GO:0072643;GO:0031397;GO:0060337;GO:0019985;GO:0032020;GO:0032480;GO:0031386;GO:0009617;GO:0019941;GO:0032649;GO:0034340;GO:0045648;GO:0072608	protein binding;cytoplasm;extracellular region;integrin-mediated signaling pathway;immune system process;innate immune response;nucleus;defense response to virus;defense response to bacterium;ubiquitin protein ligase binding;nucleoplasm;cytosol;negative regulation of viral genome replication;viral process;positive regulation of bone mineralization;integrin binding;interferon-gamma secretion;negative regulation of protein ubiquitination;type I interferon signaling pathway;translesion synthesis;ISG15-protein conjugation;negative regulation of type I interferon production;protein tag;response to bacterium;modification-dependent protein catabolic process;regulation of interferon-gamma production;response to type I interferon;positive regulation of erythrocyte differentiation;interleukin-10 secretion	3D-structure;Antiviral defense;Cytoplasm;Direct protein sequencing;Disulfide bond;Host-virus interaction;Immunity;Innate immunity;Isopeptide bond;Polymorphism;Reference proteome;Repeat;S-nitrosylation;Secreted;Ubl conjugation pathway	R-HSA-168249;R-HSA-168256;R-HSA-1643685;R-HSA-73894;R-HSA-5663205;R-HSA-1280215;R-HSA-1169408;R-HSA-1169410;R-HSA-168253;R-HSA-168254;R-HSA-168276;R-HSA-913531;R-HSA-909733;R-HSA-168928;R-HSA-110313;R-HSA-5656169;R-HSA-73893;R-HSA-936440	Innate Immune System;Immune System;Disease;DNA Repair;Infectious disease;Cytokine Signaling in Immune system;ISG15 antiviral mechanism;Antiviral mechanism by IFN-stimulated genes;Host Interactions with Influenza Factors;Influenza Infection;NS1 Mediated Effects on Host Pathways;Interferon Signaling;Interferon alpha/beta signaling;DDX58/IFIH1-mediated induction of interferon-alpha/beta;Translesion synthesis by Y family DNA polymerases bypasses lesions on DNA template;Termination of translesion DNA synthesis;DNA Damage Bypass;Negative regulators of DDX58/IFIH1 signaling
IFITM3	positive	CEBPD	ENSG00000221869	GO:0005634;GO:0005654;GO:0006355;GO:0003677;GO:0003700;GO:0005515;GO:0000981;GO:0000790;GO:0006366;GO:0019221;GO:0000978;GO:0001228;GO:0042803;GO:0043565;GO:0044212;GO:0046982;GO:0002244;GO:0006357;GO:0045444;GO:0045669;GO:0045892;GO:0045944;GO:0048839	regulation of transcription, DNA-templated;DNA-binding transcription factor activity;nucleus;nucleoplasm;DNA binding;protein binding;DNA-binding transcription factor activity, RNA polymerase II-specific;nuclear chromatin;transcription by RNA polymerase II;cytokine-mediated signaling pathway;RNA polymerase II cis-regulatory region sequence-specific DNA binding;DNA-binding transcription activator activity, RNA polymerase II-specific;identical protein binding;sequence-specific DNA binding;transcription regulatory region DNA binding;hematopoietic progenitor cell differentiation;regulation of transcription by RNA polymerase II;fat cell differentiation;positive regulation of osteoblast differentiation;negative regulation of transcription, DNA-templated;positive regulation of transcription by RNA polymerase II;inner ear development	Acetylation;Activator;DNA-binding;Isopeptide bond;Nucleus;Polymorphism;Reference proteome;Transcription;Transcription regulation;Ubl conjugation	R-HSA-168256;R-HSA-1266738;R-HSA-381340;R-HSA-1280215;R-HSA-449147;R-HSA-6785807	Immune System;Developmental Biology;Transcriptional regulation of white adipocyte differentiation;Cytokine Signaling in Immune system;Signaling by Interleukins;Interleukin-4 and Interleukin-13 signaling
IFITM3	positive	TFPI	ENSG00000003436	GO:0005615;GO:0016020;GO:0005783;GO:0031090;GO:0043231;GO:0005576;GO:0004867;GO:0010951;GO:0005901;GO:0009986;GO:0005886;GO:0031225;GO:0030414;GO:0010466;GO:0007596;GO:0007599;GO:0004866;GO:0071383;GO:0007598;GO:0030195;GO:0032355;GO:0032496;GO:0071222;GO:0071347	extracellular region;serine-type endopeptidase inhibitor activity;peptidase inhibitor activity;negative regulation of peptidase activity;extracellular space;membrane;endoplasmic reticulum;organelle membrane;intracellular membrane-bounded organelle;negative regulation of endopeptidase activity;caveola;cell surface;plasma membrane;anchored component of membrane;blood coagulation;hemostasis;endopeptidase inhibitor activity;cellular response to steroid hormone stimulus;blood coagulation, extrinsic pathway;negative regulation of blood coagulation;response to estradiol;response to lipopolysaccharide;cellular response to lipopolysaccharide;cellular response to interleukin-1	3D-structure;Alternative splicing;Blood coagulation;Direct protein sequencing;Disulfide bond;Endoplasmic reticulum;GPI-anchor;Glycoprotein;Hemostasis;Lipoprotein;Membrane;Microsome;Polymorphism;Protease inhibitor;Reference proteome;Repeat;Secreted;Serine protease inhibitor;Signal	R-HSA-109582;R-HSA-140877;R-HSA-140834	Hemostasis;Formation of Fibrin Clot (Clotting Cascade);Extrinsic Pathway of Fibrin Clot Formation
IFITM3	positive	SERPINB1	ENSG00000021355	GO:0005615;GO:0005737;GO:0016020;GO:0004867;GO:0010951;GO:0005576;GO:0005515;GO:0030414;GO:0010466;GO:0070062;GO:0062023;GO:0043312;GO:0034774;GO:0044342;GO:0050713	extracellular space;serine-type endopeptidase inhibitor activity;cytoplasm;membrane;negative regulation of endopeptidase activity;extracellular region;cytoplasmic ribonucleoprotein granule;protein binding;peptidase inhibitor activity;negative regulation of peptidase activity;extracellular exosome;collagen-containing extracellular matrix;neutrophil degranulation;secretory granule lumen;type B pancreatic cell proliferation;negative regulation of interleukin-1 beta secretion	3D-structure;Acetylation;Alternative splicing;Cytoplasm;Direct protein sequencing;Phosphoprotein;Polymorphism;Protease inhibitor;Reference proteome;Secreted;Serine protease inhibitor	R-HSA-168249;R-HSA-168256;R-HSA-6798695	Innate Immune System;Immune System;Neutrophil degranulation
IFITM3	positive	TRIM14	ENSG00000106785	GO:0016020;GO:0008270;GO:0046872;GO:0005739;GO:0005741;GO:0002376;GO:0045087;GO:0003674;GO:0051092;GO:0051091;GO:0032897;GO:0005515	zinc ion binding;protein binding;membrane;metal ion binding;mitochondrion;mitochondrial outer membrane;immune system process;innate immune response;molecular_function;positive regulation of NF-kappaB transcription factor activity;positive regulation of DNA-binding transcription factor activity;negative regulation of viral transcription	Alternative splicing;Coiled coil;Immunity;Innate immunity;Membrane;Metal-binding;Mitochondrion;Mitochondrion outer membrane;Polymorphism;Reference proteome;Ubl conjugation;Zinc;Zinc-finger	R-HSA-168256;R-HSA-1280215;R-HSA-913531;R-HSA-877300	Immune System;Cytokine Signaling in Immune system;Interferon Signaling;Interferon gamma signaling
IFITM3	positive	THEMIS2	ENSG00000130775	GO:0005515;GO:0006954;GO:0002376;GO:0005634;GO:0005737;GO:0007155;GO:0050852	protein binding;inflammatory response;immune system process;nucleus;cytoplasm;cell adhesion;T cell receptor signaling pathway	Alternative splicing;Immunity;Inflammatory response;Phosphoprotein;Polymorphism;Reference proteome
IFITM3	positive	IFIT5	ENSG00000152778	GO:0003723;GO:0016020;GO:0043231;GO:0005886;GO:0042995;GO:0000049;GO:0002376;GO:0045087;GO:0051607;GO:0005829;GO:0005515;GO:0000339;GO:0032587;GO:0045071;GO:0003690;GO:0043123;GO:0008385;GO:0015629;GO:0045177;GO:0003727;GO:0008266	protein binding;RNA binding;membrane;plasma membrane;cell projection;tRNA binding;immune system process;innate immune response;cytosol;defense response to virus;RNA cap binding;ruffle membrane;negative regulation of viral genome replication;double-stranded DNA binding;positive regulation of I-kappaB kinase/NF-kappaB signaling;IkappaB kinase complex;actin cytoskeleton;apical part of cell;single-stranded RNA binding;poly(U) RNA binding	3D-structure;Alternative splicing;Antiviral defense;Cell membrane;Cell projection;Immunity;Innate immunity;Membrane;RNA-binding;Reference proteome;Repeat;TPR repeat;tRNA-binding
IFITM3	positive	FOSL1	ENSG00000175592	GO:0005634;GO:0005654;GO:0006355;GO:0003677;GO:0006357;GO:0003700;GO:0005515;GO:0000978;GO:0000981;GO:0000790;GO:0006935;GO:0006366;GO:0009615;GO:0061614;GO:0006968;GO:0008284;GO:2000144;GO:0000977;GO:0001228;GO:0001701;GO:0007296;GO:0007565;GO:0007612;GO:0008285;GO:0009612;GO:0009629;GO:0014070;GO:0031668;GO:0032570;GO:0034097;GO:0042493;GO:0042542;GO:0043065;GO:0045787;GO:0045944;GO:0051091;GO:0051412;GO:0051591;GO:0060674;GO:0005829;GO:0042734;GO:0043005;GO:0043231	DNA binding;nucleus;DNA-binding transcription factor activity;regulation of transcription by RNA polymerase II;nucleoplasm;regulation of transcription, DNA-templated;protein binding;DNA-binding transcription factor activity, RNA polymerase II-specific;RNA polymerase II cis-regulatory region sequence-specific DNA binding;nuclear chromatin;chemotaxis;transcription by RNA polymerase II;response to virus;pri-miRNA transcription by RNA polymerase II;cellular defense response;positive regulation of cell population proliferation;positive regulation of DNA-templated transcription, initiation;RNA polymerase II regulatory region sequence-specific DNA binding;DNA-binding transcription activator activity, RNA polymerase II-specific;in utero embryonic development;vitellogenesis;female pregnancy;learning;negative regulation of cell population proliferation;response to mechanical stimulus;response to gravity;response to organic cyclic compound;cellular response to extracellular stimulus;response to progesterone;response to cytokine;response to drug;response to hydrogen peroxide;positive regulation of apoptotic process;positive regulation of cell cycle;positive regulation of transcription by RNA polymerase II;positive regulation of DNA-binding transcription factor activity;response to corticosterone;response to cAMP;placenta blood vessel development;cytosol;presynaptic membrane;neuron projection;intracellular membrane-bounded organelle	Alternative splicing;DNA-binding;Nucleus;Phosphoprotein;Reference proteome
IFITM3	positive	PARP12	ENSG00000059378	GO:0003723;GO:0005634;GO:0046872;GO:0016740;GO:0003950;GO:1990404;GO:0070213;GO:0140289;GO:0016757	metal ion binding;NAD+ ADP-ribosyltransferase activity;RNA binding;nucleus;transferase activity;protein ADP-ribosylase activity;protein auto-ADP-ribosylation;protein mono-ADP-ribosylation;transferase activity, transferring glycosyl groups	3D-structure;ADP-ribosylation;Metal-binding;NAD;Nucleus;Phosphoprotein;Polymorphism;Reference proteome;Repeat;Transferase;Zinc;Zinc-finger
IFITM3	positive	IFIH1	ENSG00000115267	GO:0003723;GO:0005634;GO:0005737;GO:0046872;GO:0000166;GO:0005524;GO:0016787;GO:0008270;GO:0003677;GO:0005515;GO:0004386;GO:0002376;GO:0045087;GO:0003724;GO:0042802;GO:0051607;GO:0005829;GO:0016579;GO:0009615;GO:1904469;GO:2000778;GO:0016032;GO:0043021;GO:0032727;GO:0032728;GO:0016925;GO:0032480;GO:0003725;GO:0071360;GO:0003727;GO:0009597;GO:0034344;GO:0035549;GO:0039528;GO:0060760;GO:1902741;GO:0039530	DNA binding;ATP binding;hydrolase activity;RNA binding;nucleus;cytoplasm;metal ion binding;nucleotide binding;zinc ion binding;protein binding;helicase activity;immune system process;innate immune response;RNA helicase activity;identical protein binding;defense response to virus;cytosol;protein deubiquitination;response to virus;positive regulation of tumor necrosis factor secretion;positive regulation of interleukin-6 secretion;viral process;ribonucleoprotein complex binding;positive regulation of interferon-alpha production;positive regulation of interferon-beta production;protein sumoylation;negative regulation of type I interferon production;double-stranded RNA binding;cellular response to exogenous dsRNA;single-stranded RNA binding;detection of virus;regulation of type III interferon production;positive regulation of interferon-beta secretion;cytoplasmic pattern recognition receptor signaling pathway in response to virus;positive regulation of response to cytokine stimulus;positive regulation of interferon-alpha secretion;MDA-5 signaling pathway	3D-structure;ATP-binding;Aicardi-Goutieres syndrome;Alternative splicing;Antiviral defense;Cytoplasm;Diabetes mellitus;Disease mutation;Helicase;Host-virus interaction;Hydrolase;Immunity;Innate immunity;Metal-binding;Nucleotide-binding;Nucleus;Phosphoprotein;Polymorphism;RNA-binding;Reference proteome;Repeat;Ubl conjugation;Zinc	R-HSA-168249;R-HSA-168256;R-HSA-392499;R-HSA-597592;R-HSA-5688426;R-HSA-5689880;R-HSA-168928;R-HSA-933542;R-HSA-933543;R-HSA-936440;R-HSA-5689896;R-HSA-918233;R-HSA-933541	Innate Immune System;Immune System;Metabolism of proteins;Post-translational protein modification;Deubiquitination;Ub-specific processing proteases;DDX58/IFIH1-mediated induction of interferon-alpha/beta;TRAF6 mediated NF-kB activation;NF-kB activation through FADD/RIP-1 pathway mediated by caspase-8 and -10;Negative regulators of DDX58/IFIH1 signaling;Ovarian tumor domain proteases;TRAF3-dependent IRF activation pathway;TRAF6 mediated IRF7 activation
IFITM3	positive	SSB	ENSG00000138385	GO:0005634;GO:0003676;GO:0003723;GO:0006396;GO:1990904;GO:0005515;GO:0000784;GO:0075522;GO:1903608;GO:0005737;GO:1990825;GO:0000049;GO:0003729;GO:0008266;GO:0001682;GO:0006400;GO:0006409;GO:0008033;GO:0008334;GO:0042780;GO:0071045	nucleus;RNA binding;RNA processing;nucleic acid binding;ribonucleoprotein complex;protein binding;nuclear chromosome, telomeric region;IRES-dependent viral translational initiation;protein localization to cytoplasmic stress granule;cytoplasm;sequence-specific mRNA binding;tRNA binding;mRNA binding;poly(U) RNA binding;tRNA 5'-leader removal;tRNA modification;tRNA export from nucleus;tRNA processing;histone mRNA metabolic process;tRNA 3'-end processing;nuclear histone mRNA catabolic process	3D-structure;Acetylation;Nucleus;Phosphoprotein;RNA-binding;Reference proteome;Systemic lupus erythematosus	R-HSA-74160;R-HSA-74158;R-HSA-749476;R-HSA-73980	Gene expression (Transcription);RNA Polymerase III Transcription;RNA Polymerase III Abortive And Retractive Initiation;RNA Polymerase III Transcription Termination
IFITM3	positive	ADM	ENSG00000148926	GO:0005615;GO:0005737;GO:0005576;GO:0005179;GO:0006954;GO:0007186;GO:0007165;GO:0005102;GO:0007189;GO:0031623;GO:0097647;GO:0001570;GO:1990410;GO:0002031;GO:0031700;GO:0003073;GO:0010460;GO:0035809;GO:0045906;GO:2000184;GO:0001666;GO:0001843;GO:0002026;GO:0007204;GO:0007507;GO:0007565;GO:0007568;GO:0008209;GO:0008284;GO:0008285;GO:0009409;GO:0009611;GO:0010033;GO:0019933;GO:0031100;GO:0031102;GO:0032496;GO:0032868;GO:0042475;GO:0042594;GO:0043065;GO:0043116;GO:0045766;GO:0046879;GO:0048589;GO:0051384;GO:0055074;GO:0060670;GO:0060712;GO:0097084;GO:0097755;GO:2001214	extracellular region;hormone activity;extracellular space;cytoplasm;cell;inflammatory response;G protein-coupled receptor signaling pathway;signal transduction;signaling receptor binding;adenylate cyclase-activating G protein-coupled receptor signaling pathway;receptor internalization;amylin receptor signaling pathway;vasculogenesis;adrenomedullin receptor signaling pathway;G protein-coupled receptor internalization;adrenomedullin receptor binding;regulation of systemic arterial blood pressure;positive regulation of heart rate;regulation of urine volume;negative regulation of vasoconstriction;positive regulation of progesterone biosynthetic process;response to hypoxia;neural tube closure;regulation of the force of heart contraction;positive regulation of cytosolic calcium ion concentration;heart development;female pregnancy;aging;androgen metabolic process;positive regulation of cell population proliferation;negative regulation of cell population proliferation;response to cold;response to wounding;response to organic substance;cAMP-mediated signaling;animal organ regeneration;neuron projection regeneration;response to lipopolysaccharide;response to insulin;odontogenesis of dentin-containing tooth;response to starvation;positive regulation of apoptotic process;negative regulation of vascular permeability;positive regulation of angiogenesis;hormone secretion;developmental growth;response to glucocorticoid;calcium ion homeostasis;branching involved in labyrinthine layer morphogenesis;spongiotrophoblast layer development;vascular smooth muscle cell development;positive regulation of blood vessel diameter;positive regulation of vasculogenesis	3D-structure;Amidation;Cleavage on pair of basic residues;Direct protein sequencing;Disulfide bond;Hormone;Polymorphism;Reference proteome;Secreted;Signal	R-HSA-162582;R-HSA-372790;R-HSA-388396;R-HSA-418555;R-HSA-373080;R-HSA-500792;R-HSA-419812	Signal Transduction;Signaling by GPCR;GPCR downstream signalling;G alpha (s) signalling events;Class B/2 (Secretin family receptors);GPCR ligand binding;Calcitonin-like ligand receptors
IFITM3	positive	HIST2H2BE	ENSG00000184678	GO:0005634;GO:0005829;GO:0005654;GO:0003677;GO:0046982;GO:0006334;GO:0000786;GO:0005694;GO:0005615;GO:0042742;GO:0070062;GO:0002227;GO:0019731;GO:0050830;GO:0061844	DNA binding;nucleosome;protein heterodimerization activity;nucleus;nucleoplasm;cytosol;nucleosome assembly;chromosome;extracellular space;defense response to Gram-positive bacterium;defense response to bacterium;extracellular exosome;innate immune response in mucosa;antibacterial humoral response;antimicrobial humoral immune response mediated by antimicrobial peptide	3D-structure;Acetylation;Antibiotic;Antimicrobial;Chromosome;DNA-binding;Direct protein sequencing;Glycoprotein;Hydroxylation;Isopeptide bond;Methylation;Nucleosome core;Nucleus;Phosphoprotein;Reference proteome;Ubl conjugation	R-HSA-1266738;R-HSA-392499;R-HSA-597592;R-HSA-212436;R-HSA-73857;R-HSA-74160;R-HSA-162582;R-HSA-194315;R-HSA-977225;R-HSA-1221632;R-HSA-1474165;R-HSA-1500620;R-HSA-1640170;R-HSA-5693532;R-HSA-5693538;R-HSA-5693567;R-HSA-73894;R-HSA-195721;R-HSA-201681;R-HSA-2262752;R-HSA-5688426;R-HSA-5689880;R-HSA-68886;R-HSA-69278;R-HSA-69481;R-HSA-69620;R-HSA-8878171;R-HSA-8939236;R-HSA-8953897;R-HSA-195258;R-HSA-211000;R-HSA-5578749;R-HSA-68875;R-HSA-157118;R-HSA-606279;R-HSA-73886;R-HSA-774815;R-HSA-8939211;R-HSA-9006931;R-HSA-5693565;R-HSA-5693606;R-HSA-201722;R-HSA-2559580;R-HSA-2559583;R-HSA-212165;R-HSA-3214815;R-HSA-3247509;R-HSA-427413;R-HSA-4839726;R-HSA-5250941;R-HSA-5617472;R-HSA-5619507;R-HSA-9018519;R-HSA-1912422;R-HSA-1912408;R-HSA-2559582;R-HSA-8936459;R-HSA-157579;R-HSA-5693607;R-HSA-69473;R-HSA-3214847;R-HSA-5625740;R-HSA-5250913;R-HSA-5250924;R-HSA-73772;R-HSA-73854;R-HSA-73864;R-HSA-912446;R-HSA-110328;R-HSA-110329;R-HSA-110330;R-HSA-110331;R-HSA-73884;R-HSA-73927;R-HSA-73928;R-HSA-73929;R-HSA-427359;R-HSA-212300;R-HSA-5625886;R-HSA-171306;R-HSA-2299718;R-HSA-2559586;R-HSA-427389;R-HSA-5334118;R-HSA-5693571;R-HSA-73728;R-HSA-9616222	Developmental Biology;Metabolism of proteins;Post-translational protein modification;Generic Transcription Pathway;RNA Polymerase II Transcription;Gene expression (Transcription);Signal Transduction;Signaling by Rho GTPases;Amyloid fiber formation;Meiotic synapsis;Reproduction;Meiosis;Cell Cycle;DNA Double-Strand Break Repair;Homology Directed Repair;HDR through Homologous Recombination (HRR) or Single Strand Annealing (SSA);DNA Repair;Signaling by WNT;TCF dependent signaling in response to WNT;Cellular responses to stress;Deubiquitination;Ub-specific processing proteases;M Phase;Cell Cycle, Mitotic;G2/M Checkpoints;Cell Cycle Checkpoints;Transcriptional regulation by RUNX1;RUNX1 regulates transcription of genes involved in differentiation of HSCs;Cellular responses to external stimuli;RHO GTPase Effectors;Gene Silencing by RNA;Transcriptional regulation by small RNAs;Mitotic Prophase;Signaling by NOTCH;Deposition of new CENPA-containing nucleosomes at the centromere;Chromosome Maintenance;Nucleosome assembly;ESR-mediated signaling;Signaling by Nuclear Receptors;Recruitment and ATM-mediated phosphorylation of repair and signaling proteins at DNA double strand breaks;DNA Double Strand Break Response;Formation of the beta-catenin:TCF transactivating complex;Oxidative Stress Induced Senescence;Cellular Senescence;Epigenetic regulation of gene expression;HDACs deacetylate histones;Chromatin modifying enzymes;NoRC negatively regulates rRNA expression;Chromatin organization;Negative epigenetic regulation of rRNA expression;Activation of anterior HOX genes in hindbrain development during early embryogenesis;Activation of HOX genes during differentiation;Estrogen-dependent gene expression;Pre-NOTCH Expression and Processing;Pre-NOTCH Transcription and Translation;Senescence-Associated Secretory Phenotype (SASP);RUNX1 regulates genes involved in megakaryocyte differentiation and platelet function;Telomere Maintenance;Processing of DNA double-strand break ends;G2/M DNA damage checkpoint;HATs acetylate histones;RHO GTPases activate PKNs;Positive epigenetic regulation of rRNA expression;B-WICH complex positively regulates rRNA expression;RNA Polymerase I Promoter Escape;RNA Polymerase I Promoter Clearance;RNA Polymerase I Transcription;Meiotic recombination;Recognition and association of DNA glycosylase with site containing an affected pyrimidine;Cleavage of the damaged pyrimidine ;Recognition and association of DNA glycosylase with site containing an affected purine;Cleavage of the damaged purine;Base Excision Repair;Depurination;Depyrimidination;Base-Excision Repair, AP Site Formation;SIRT1 negatively regulates rRNA expression;PRC2 methylates histones and DNA;Activated PKN1 stimulates transcription of AR (androgen receptor) regulated genes KLK2 and KLK3;Packaging Of Telomere Ends;Condensation of Prophase Chromosomes;DNA Damage/Telomere Stress Induced Senescence;ERCC6 (CSB) and EHMT2 (G9a) positively regulate rRNA expression;DNA methylation;Nonhomologous End-Joining (NHEJ);RNA Polymerase I Promoter Opening;Transcriptional regulation of granulopoiesis
IFITM3	positive	HLA-A	ENSG00000206503	GO:0016020;GO:0016021;GO:0005783;GO:0005789;GO:0005794;GO:0005886;GO:0006955;GO:0009986;GO:0002376;GO:0050776;GO:0005887;GO:0042605;GO:0019882;GO:0002474;GO:0042612;GO:0016567;GO:0070062;GO:0002479;GO:0030670;GO:0000139;GO:0060333;GO:0012507;GO:0060337;GO:0071556;GO:0031901;GO:0002480;GO:0042270;GO:0055038;GO:0030881;GO:0046977;GO:0036037;GO:0042590;GO:0001913	immune response;antigen processing and presentation;RNA binding;membrane;integral component of membrane;endoplasmic reticulum;endoplasmic reticulum membrane;Golgi apparatus;plasma membrane;cell surface;immune system process;innate immune response;adaptive immune response;regulation of immune response;protein binding;defense response to Gram-positive bacterium;integral component of plasma membrane;peptide antigen binding;protein ubiquitination;extracellular exosome;antigen processing and presentation of exogenous peptide antigen via MHC class I, TAP-dependent;viral process;antibacterial humoral response;antigen processing and presentation of peptide antigen via MHC class I;MHC class I protein complex;phagocytic vesicle membrane;T cell receptor signaling pathway;Golgi membrane;interferon-gamma-mediated signaling pathway;signaling receptor binding;endoplasmic reticulum exit site;ER to Golgi transport vesicle membrane;type I interferon signaling pathway;positive regulation of T cell mediated cytotoxicity;TAP complex binding;MHC class I peptide loading complex;integral component of lumenal side of endoplasmic reticulum membrane;early endosome membrane;detection of bacterium;positive regulation of interferon-gamma production;TAP binding;antigen processing and presentation of exogenous peptide antigen via MHC class I, TAP-independent;antigen processing and presentation of endogenous peptide antigen via MHC class I via ER pathway, TAP-independent;protection from natural killer cell mediated cytotoxicity;recycling endosome membrane;beta-2-microglobulin binding;T cell receptor binding;CD8 receptor binding;T cell mediated cytotoxicity;T cell mediated cytotoxicity directed against tumor cell target;antigen processing and presentation of endogenous peptide antigen via MHC class I via ER pathway, TAP-dependent;positive regulation of T cell cytokine production;antigen processing and presentation of endogenous peptide antigen via MHC class I;CD8-positive, alpha-beta T cell activation;antigen processing and presentation of exogenous peptide antigen via MHC class I;positive regulation of CD8-positive, alpha-beta T cell proliferation;positive regulation of memory T cell activation;positive regulation of CD8-positive, alpha-beta T cell activation;Golgi medial cisterna	3D-structure;Adaptive immunity;Alternative splicing;Cell membrane;Direct protein sequencing;Disulfide bond;Endoplasmic reticulum;Glycoprotein;Host-virus interaction;Immunity;Immunoglobulin domain;Innate immunity;MHC I;Membrane;Phosphoprotein;Polymorphism;Reference proteome;Signal;Sulfation;Transmembrane;Transmembrane helix;Ubl conjugation	R-HSA-1280218;R-HSA-168256;R-HSA-198933;R-HSA-392499;R-HSA-597592;R-HSA-8852135;R-HSA-8866654;R-HSA-983169;R-HSA-1236974;R-HSA-1236975;R-HSA-1280215;R-HSA-913531;R-HSA-877300;R-HSA-909733;R-HSA-983170;R-HSA-1236977	Adaptive Immune System;Immune System;Immunoregulatory interactions between a Lymphoid and a non-Lymphoid cell;Metabolism of proteins;Post-translational protein modification;Protein ubiquitination;E3 ubiquitin ligases ubiquitinate target proteins;Class I MHC mediated antigen processing & presentation;ER-Phagosome pathway;Antigen processing-Cross presentation;Cytokine Signaling in Immune system;Interferon Signaling;Interferon gamma signaling;Interferon alpha/beta signaling;Antigen Presentation: Folding, assembly and peptide loading of class I MHC;Endosomal/Vacuolar pathway
IFITM3	positive	GADD45B	ENSG00000099860	GO:0005634;GO:0005737;GO:0005515;GO:0006915;GO:0007275;GO:0030154;GO:0051726;GO:0043065;GO:0046330;GO:1900745;GO:0000185;GO:0000186;GO:0006469	nucleus;regulation of cell cycle;cytoplasm;protein binding;apoptotic process;multicellular organism development;cell differentiation;positive regulation of apoptotic process;positive regulation of JNK cascade;positive regulation of p38MAPK cascade;activation of MAPKKK activity;activation of MAPKK activity;negative regulation of protein kinase activity	Apoptosis;Developmental protein;Differentiation;Reference proteome
IFITM3	positive	CAV2	ENSG00000105971	GO:0048471;GO:0005634;GO:0005737;GO:0016020;GO:0016021;GO:0005794;GO:0005886;GO:0005515;GO:0070836;GO:0000139;GO:0005901;GO:0005887;GO:0030154;GO:0007005;GO:0019901;GO:0032991;GO:0008286;GO:0031410;GO:0043547;GO:0016050;GO:0001937;GO:0007029;GO:0042803;GO:0005925;GO:0043410;GO:0045121;GO:0044794;GO:0044791;GO:0030133;GO:0048741;GO:0042383;GO:0060161;GO:0019065;GO:0030674;GO:0046982;GO:0060090;GO:0097110;GO:0001938;GO:0006906;GO:0007088;GO:0008285;GO:0030512;GO:0048278;GO:0071711;GO:0002080;GO:0002095;GO:0031234	caveola assembly;caveola;perinuclear region of cytoplasm;nucleus;cytoplasm;membrane;integral component of membrane;Golgi apparatus;plasma membrane;protein binding;Golgi membrane;integral component of plasma membrane;cell differentiation;mitochondrion organization;molecular adaptor activity;protein kinase binding;protein-containing complex;insulin receptor signaling pathway;focal adhesion;cytoplasmic vesicle;positive regulation of GTPase activity;vesicle organization;negative regulation of endothelial cell proliferation;endoplasmic reticulum organization;protein homodimerization activity;positive regulation of MAPK cascade;membrane raft;lipid transport;positive regulation by host of viral process;positive regulation by host of viral release from host cell;sarcolemma;transport vesicle;skeletal muscle fiber development;positive regulation of dopamine receptor signaling pathway;receptor-mediated endocytosis of virus by host cell;protein binding, bridging;protein heterodimerization activity;scaffold protein binding;positive regulation of endothelial cell proliferation;vesicle fusion;regulation of mitotic nuclear division;negative regulation of cell population proliferation;negative regulation of transforming growth factor beta receptor signaling pathway;vesicle docking;basement membrane organization;acrosomal membrane;caveolar macromolecular signaling complex;extrinsic component of cytoplasmic side of plasma membrane	Alternative initiation;Alternative splicing;Cell membrane;Cytoplasm;Golgi apparatus;Membrane;Nucleus;Phosphoprotein;Polymorphism;Reference proteome	R-HSA-162582;R-HSA-8939211;R-HSA-9006931;R-HSA-9009391	Signal Transduction;ESR-mediated signaling;Signaling by Nuclear Receptors;Extra-nuclear estrogen signaling
IFITM3	positive	SERPING1	ENSG00000149131	GO:0005615;GO:0004867;GO:0010951;GO:0030193;GO:0045916;GO:0005515;GO:0005576;GO:0002376;GO:0045087;GO:0030449;GO:0030414;GO:0007596;GO:0007599;GO:0010466;GO:0070062;GO:0072562;GO:0062023;GO:0007568;GO:0006958;GO:0002576;GO:0031093;GO:0008015;GO:0007597;GO:0042730;GO:0001869	extracellular space;serine-type endopeptidase inhibitor activity;regulation of blood coagulation;negative regulation of complement activation;negative regulation of endopeptidase activity;protein binding;extracellular region;immune system process;innate immune response;regulation of complement activation;peptidase inhibitor activity;blood coagulation;hemostasis;negative regulation of peptidase activity;extracellular exosome;blood microparticle;collagen-containing extracellular matrix;aging;complement activation, classical pathway;platelet degranulation;platelet alpha granule lumen;blood circulation;blood coagulation, intrinsic pathway;fibrinolysis;negative regulation of complement activation, lectin pathway	3D-structure;Alternative splicing;Blood coagulation;Complement pathway;Direct protein sequencing;Disease mutation;Disulfide bond;Fibrinolysis;Glycoprotein;Hemostasis;Immunity;Innate immunity;Polymorphism;Protease inhibitor;Reference proteome;Repeat;Secreted;Serine protease inhibitor;Signal	R-HSA-109582;R-HSA-166658;R-HSA-168249;R-HSA-168256;R-HSA-977606;R-HSA-76002;R-HSA-76005;R-HSA-114608;R-HSA-140837;R-HSA-140877	Hemostasis;Complement cascade;Innate Immune System;Immune System;Regulation of Complement cascade;Platelet activation, signaling and aggregation;Response to elevated platelet cytosolic Ca2+;Platelet degranulation ;Intrinsic Pathway of Fibrin Clot Formation;Formation of Fibrin Clot (Clotting Cascade)
IFITM3	positive	C1R	ENSG00000159403	GO:0016787;GO:0005509;GO:0008233;GO:0006508;GO:0004252;GO:0006958	proteolysis;serine-type endopeptidase activity;calcium ion binding;complement activation, classical pathway;hydrolase activity;peptidase activity
IFITM3	positive	CNP	ENSG00000173786	GO:0005615;GO:0005737;GO:0003723;GO:0016020;GO:0005634;GO:0005829;GO:0005654;GO:0016787;GO:0004113;GO:0009214;GO:0042470;GO:0070062;GO:0021762;GO:0007268;GO:0030551;GO:0000226;GO:0007409;GO:0007568;GO:0008344;GO:0009636;GO:0030900;GO:0032496;GO:0046902;GO:0048709;GO:0005741;GO:0005743;GO:0005886;GO:0005902;GO:0031143;GO:0035748;GO:0035749;GO:0042995;GO:0043209;GO:0048471	membrane;2',3'-cyclic-nucleotide 3'-phosphodiesterase activity;cyclic nucleotide catabolic process;extracellular space;cytoplasm;RNA binding;nucleoplasm;cytosol;hydrolase activity;melanosome;synapse;extracellular exosome;substantia nigra development;chemical synaptic transmission;cyclic nucleotide binding;microtubule cytoskeleton organization;axonogenesis;aging;adult locomotory behavior;response to toxic substance;forebrain development;response to lipopolysaccharide;regulation of mitochondrial membrane permeability;oligodendrocyte differentiation;mitochondrial outer membrane;mitochondrial inner membrane;plasma membrane;microvillus;pseudopodium;myelin sheath abaxonal region;myelin sheath adaxonal region;cell projection;myelin sheath;perinuclear region of cytoplasm	3D-structure;Alternative splicing;Direct protein sequencing;Hydrolase;Lipoprotein;Membrane;Methylation;Phosphoprotein;Polymorphism;Prenylation;RNA-binding;Reference proteome
IFITM3	positive	LYN	ENSG00000254087	GO:0001934;GO:0005634;GO:0005737;GO:0016020;GO:0005794;GO:0043231;GO:0000166;GO:0004672;GO:0005524;GO:0016301;GO:0016740;GO:0006468;GO:0016310;GO:0004713;GO:0005886;GO:0005515;GO:0006974;GO:0004715;GO:0030218;GO:0048471;GO:0006954;GO:0045121;GO:0002376;GO:0045087;GO:0002250;GO:0038095;GO:0038096;GO:0050900;GO:0042629;GO:0030154;GO:0007169;GO:0005829;GO:0031234;GO:0070062;GO:0008285;GO:0002223;GO:0034136;GO:0034144;GO:0016032;GO:0008284;GO:0031175;GO:0044325;GO:0007165;GO:2000670;GO:0030168;GO:0001933;GO:0014068;GO:0048013;GO:0046777;GO:0005102;GO:0070667;GO:0033628;GO:0070373;GO:0030889;GO:0001932;GO:0033003;GO:0007596;GO:0031295;GO:0043407;GO:0070304;GO:0051272;GO:0042531;GO:0046579;GO:0060397;GO:1902961;GO:0097028;GO:0070372;GO:0031663;GO:0046875;GO:0018108;GO:0050777;GO:0001817;GO:0009725;GO:0042127;GO:0038083;GO:0043304;GO:0005161;GO:0005178;GO:0017124;GO:0019899;GO:0031625;GO:0043015;GO:0043208;GO:0044877;GO:0051219;GO:0140031;GO:0001782;GO:0002431;GO:0002513;GO:0002553;GO:0002576;GO:0002762;GO:0002768;GO:0002774;GO:0002902;GO:0006991;GO:0009636;GO:0009743;GO:0010976;GO:0014003;GO:0014070;GO:0030097;GO:0030335;GO:0031668;GO:0032868;GO:0034142;GO:0034605;GO:0035556;GO:0042327;GO:0042493;GO:0043200;GO:0043434;GO:0043552;GO:0045646;GO:0048678;GO:0050663;GO:0050707;GO:0050727;GO:0050853;GO:0050855;GO:0051279;GO:0060252;GO:0060369;GO:0070447;GO:0070668;GO:0071300;GO:0090025;GO:0090330;GO:1902532;GO:0005758;GO:0005913;GO:0014069;GO:0030061;GO:0031966;GO:0032991;GO:0034666;GO:0098978;GO:0099091	ATP binding;protein binding;protein phosphorylation;protein kinase activity;protein tyrosine kinase activity;positive regulation of protein phosphorylation;nucleus;cytoplasm;membrane;Golgi apparatus;intracellular membrane-bounded organelle;nucleotide binding;kinase activity;transferase activity;phosphorylation;plasma membrane;cellular response to DNA damage stimulus;non-membrane spanning protein tyrosine kinase activity;perinuclear region of cytoplasm;inflammatory response;membrane raft;immune system process;innate immune response;adaptive immune response;Fc-epsilon receptor signaling pathway;Fc-gamma receptor signaling pathway involved in phagocytosis;leukocyte migration;mast cell granule;cell differentiation;transmembrane receptor protein tyrosine kinase signaling pathway;erythrocyte differentiation;cytosol;extrinsic component of cytoplasmic side of plasma membrane;extracellular exosome;negative regulation of cell population proliferation;stimulatory C-type lectin receptor signaling pathway;negative regulation of toll-like receptor 2 signaling pathway;negative regulation of toll-like receptor 4 signaling pathway;viral process;positive regulation of cell population proliferation;neuron projection development;regulation of cell population proliferation;ion channel binding;signal transduction;positive regulation of dendritic cell apoptotic process;platelet activation;negative regulation of protein phosphorylation;positive regulation of phosphatidylinositol 3-kinase signaling;ephrin receptor signaling pathway;protein autophosphorylation;signaling receptor binding;negative regulation of mast cell proliferation;regulation of cell adhesion mediated by integrin;negative regulation of ERK1 and ERK2 cascade;negative regulation of B cell proliferation;regulation of protein phosphorylation;regulation of mast cell activation;blood coagulation;T cell costimulation;negative regulation of MAP kinase activity;positive regulation of stress-activated protein kinase signaling cascade;positive regulation of cellular component movement;positive regulation of tyrosine phosphorylation of STAT protein;positive regulation of Ras protein signal transduction;growth hormone receptor signaling pathway via JAK-STAT;positive regulation of aspartic-type endopeptidase activity involved in amyloid precursor protein catabolic process;dendritic cell differentiation;regulation of ERK1 and ERK2 cascade;lipopolysaccharide-mediated signaling pathway;ephrin receptor binding;peptidyl-tyrosine phosphorylation;negative regulation of immune response;regulation of cytokine production;response to hormone;peptidyl-tyrosine autophosphorylation;regulation of mast cell degranulation;platelet-derived growth factor receptor binding;integrin binding;SH3 domain binding;enzyme binding;ubiquitin protein ligase binding;gamma-tubulin binding;glycosphingolipid binding;protein-containing complex binding;phosphoprotein binding;phosphorylation-dependent protein binding;B cell homeostasis;Fc receptor mediated stimulatory signaling pathway;tolerance induction to self antigen;histamine secretion by mast cell;platelet degranulation;negative regulation of myeloid leukocyte differentiation;immune response-regulating cell surface receptor signaling pathway;Fc receptor mediated inhibitory signaling pathway;regulation of B cell apoptotic process;response to sterol depletion;response to toxic substance;response to carbohydrate;positive regulation of neuron projection development;oligodendrocyte development;response to organic cyclic compound;hemopoiesis;positive regulation of cell migration;cellular response to extracellular stimulus;response to insulin;toll-like receptor 4 signaling pathway;cellular response to heat;intracellular signal transduction;positive regulation of phosphorylation;response to drug;response to amino acid;response to peptide hormone;positive regulation of phosphatidylinositol 3-kinase activity;regulation of erythrocyte differentiation;response to axon injury;cytokine secretion;regulation of cytokine secretion;regulation of inflammatory response;B cell receptor signaling pathway;regulation of B cell receptor signaling pathway;regulation of release of sequestered calcium ion into cytosol;positive regulation of glial cell proliferation;positive regulation of Fc receptor mediated stimulatory signaling pathway;positive regulation of oligodendrocyte progenitor proliferation;positive regulation of mast cell proliferation;cellular response to retinoic acid;regulation of monocyte chemotaxis;regulation of platelet aggregation;negative regulation of intracellular signal transduction;mitochondrial intermembrane space;postsynaptic density;mitochondrial crista;mitochondrial membrane;protein-containing complex;integrin alpha2-beta1 complex;glutamatergic synapse;postsynaptic specialization, intracellular component	3D-structure;ATP-binding;Adaptive immunity;Alternative splicing;Cell membrane;Cytoplasm;Golgi apparatus;Host-virus interaction;Immunity;Inflammatory response;Innate immunity;Kinase;Lipoprotein;Membrane;Myristate;Nucleotide-binding;Nucleus;Palmitate;Phosphoprotein;Polymorphism;Proto-oncogene;Reference proteome;SH2 domain;SH3 domain;Transferase;Tyrosine-protein kinase;Ubl conjugation	R-HSA-109582;R-HSA-1280218;R-HSA-168249;R-HSA-168256;R-HSA-202733;R-HSA-2029480;R-HSA-2029481;R-HSA-2454202;R-HSA-2730905;R-HSA-2871796;R-HSA-2871809;R-HSA-2871837;R-HSA-5690714;R-HSA-983695;R-HSA-983705;R-HSA-388841;R-HSA-1266738;R-HSA-422475;R-HSA-162582;R-HSA-1640170;R-HSA-1280215;R-HSA-449147;R-HSA-5621481;R-HSA-69278;R-HSA-9006934;R-HSA-76002;R-HSA-453279;R-HSA-512988;R-HSA-9006335;R-HSA-9027276;R-HSA-912631;R-HSA-2682334;R-HSA-3928662;R-HSA-114604;R-HSA-1433557;R-HSA-389356;R-HSA-69231;R-HSA-69236;R-HSA-1433559;R-HSA-982772;R-HSA-3928665;R-HSA-3928663;R-HSA-9027277;R-HSA-9027283;R-HSA-9027284;R-HSA-75892;R-HSA-5621575;R-HSA-210990;R-HSA-389513;R-HSA-5621480	Hemostasis;Adaptive Immune System;Innate Immune System;Immune System;Cell surface interactions at the vascular wall;Fcgamma receptor (FCGR) dependent phagocytosis;FCGR activation;Fc epsilon receptor (FCERI) signaling;Role of LAT2/NTAL/LAB on calcium mobilization;FCERI mediated MAPK activation;FCERI mediated Ca+2 mobilization;FCERI mediated NF-kB activation;CD22 mediated BCR regulation;Antigen activates B Cell Receptor (BCR) leading to generation of second messengers;Signaling by the B Cell Receptor (BCR);Costimulation by the CD28 family;Developmental Biology;Axon guidance;Signal Transduction;Cell Cycle;Cytokine Signaling in Immune system;Signaling by Interleukins;C-type lectin receptors (CLRs);Cell Cycle, Mitotic;Signaling by Receptor Tyrosine Kinases;Platelet activation, signaling and aggregation;Mitotic G1 phase and G1/S transition;Interleukin-3, Interleukin-5 and GM-CSF signaling;Signaling by Erythropoietin;Erythropoietin activates Phosphoinositide-3-kinase (PI3K);Regulation of signaling by CBL;EPH-Ephrin signaling;EPHB-mediated forward signaling;GPVI-mediated activation cascade;Signaling by SCF-KIT;CD28 co-stimulation;Cyclin D associated events in G1;G1 Phase;Regulation of KIT signaling;Growth hormone receptor signaling;EPH-ephrin mediated repulsion of cells;EPHA-mediated growth cone collapse;Erythropoietin activates Phospholipase C gamma (PLCG);Erythropoietin activates STAT5;Erythropoietin activates RAS;Platelet Adhesion to exposed collagen;CD209 (DC-SIGN) signaling;PECAM1 interactions;CTLA4 inhibitory signaling;Dectin-2 family
IFITM3	positive	PROCR	ENSG00000101000	GO:0050819;GO:0016020;GO:0016021;GO:0005515;GO:0009986;GO:0005925;GO:0005576;GO:0005886;GO:0038023;GO:0007596;GO:0007599;GO:0070062;GO:0005887;GO:0005615;GO:0005813;GO:0048471	signaling receptor activity;negative regulation of coagulation;membrane;integral component of membrane;focal adhesion;protein binding;cell surface;extracellular region;plasma membrane;blood coagulation;hemostasis;extracellular exosome;integral component of plasma membrane;extracellular space;centrosome;perinuclear region of cytoplasm	3D-structure;Blood coagulation;Disulfide bond;Glycoprotein;Hemostasis;Membrane;Polymorphism;Receptor;Reference proteome;Signal;Transmembrane;Transmembrane helix	R-HSA-109582;R-HSA-202733;R-HSA-140875;R-HSA-140877	Hemostasis;Cell surface interactions at the vascular wall;Common Pathway of Fibrin Clot Formation;Formation of Fibrin Clot (Clotting Cascade)
IFITM3	positive	SAT1	ENSG00000130066	GO:0004145;GO:0005515;GO:0008080;GO:0005737;GO:0016740;GO:0016746;GO:0042802;GO:0005829;GO:0019809;GO:0006595;GO:0006598;GO:0032918;GO:0042127;GO:0001525;GO:0005622;GO:0006596;GO:0009447	protein binding;diamine N-acetyltransferase activity;N-acetyltransferase activity;cytoplasm;transferase activity;transferase activity, transferring acyl groups;cytosol;identical protein binding;spermidine binding;polyamine metabolic process;polyamine catabolic process;spermidine acetylation;regulation of cell population proliferation;angiogenesis;intracellular;polyamine biosynthetic process;putrescine catabolic process	3D-structure;Acyltransferase;Cytoplasm;Direct protein sequencing;Reference proteome;Transferase	R-HSA-1430728;R-HSA-71291;R-HSA-351202;R-HSA-351200	Metabolism;Metabolism of amino acids and derivatives;Metabolism of polyamines;Interconversion of polyamines
IFITM3	positive	IDO1	ENSG00000131203	GO:0046872;GO:0020037;GO:0019441;GO:0005737;GO:0016491;GO:0055114;GO:0005829;GO:0051213;GO:0022900;GO:0002376;GO:0070234;GO:0009055;GO:0006569;GO:0007565;GO:0004833;GO:0033754;GO:0034354;GO:0002534;GO:0002666;GO:0002678;GO:0002830;GO:0006954;GO:0032496;GO:0032693;GO:0032735;GO:0033555;GO:0034276;GO:0036269;GO:0042130;GO:0043065;GO:0046007;GO:0070233;GO:0030485;GO:0032421	metal ion binding;heme binding;tryptophan catabolic process to kynurenine;cytoplasm;oxidoreductase activity;oxidation-reduction process;cytosol;dioxygenase activity;electron transport chain;immune system process;positive regulation of T cell apoptotic process;electron transfer activity;tryptophan catabolic process;female pregnancy;tryptophan 2,3-dioxygenase activity;indoleamine 2,3-dioxygenase activity;'de novo' NAD biosynthetic process from tryptophan;cytokine production involved in inflammatory response;positive regulation of T cell tolerance induction;positive regulation of chronic inflammatory response;positive regulation of type 2 immune response;inflammatory response;response to lipopolysaccharide;negative regulation of interleukin-10 production;positive regulation of interleukin-12 production;multicellular organismal response to stress;kynurenic acid biosynthetic process;swimming behavior;negative regulation of T cell proliferation;positive regulation of apoptotic process;negative regulation of activated T cell proliferation;negative regulation of T cell apoptotic process;smooth muscle contractile fiber;stereocilium bundle	3D-structure;Cytoplasm;Dioxygenase;Direct protein sequencing;Heme;Immunity;Iron;Metal-binding;Oxidoreductase;Polymorphism;Reference proteome;Tryptophan catabolism	R-HSA-1430728;R-HSA-71291;R-HSA-71240	Metabolism;Metabolism of amino acids and derivatives;Tryptophan catabolism
IFITM3	positive	PSTPIP2	ENSG00000152229	GO:0005737;GO:0016020;GO:0003779;GO:0016477;GO:0007010;GO:0005886;GO:0005856;GO:0008092;GO:0005829	actin binding;cytoskeleton organization;cell migration;cytoplasm;membrane;plasma membrane;cytoskeleton;cytoskeletal protein binding;cytosol	Alternative splicing;Coiled coil;Cytoplasm;Membrane;Phosphoprotein;Polymorphism;Reference proteome
IFITM3	positive	NUPR1	ENSG00000176046	GO:0005634;GO:0005737;GO:0043066;GO:0005829;GO:0003677;GO:1903508;GO:0043085;GO:0005515;GO:0048471;GO:0003713;GO:0008283;GO:0008285;GO:0045786;GO:0043433;GO:2001244;GO:0010506;GO:0010698;GO:0050680;GO:0043525;GO:0010507;GO:0010667;GO:0045820;GO:0062099;GO:0150078;GO:1901800;GO:1902902;GO:1903862;GO:1904036;GO:1904691;GO:1905897;GO:0032993;GO:0003682;GO:0002526;GO:0006473;GO:0008584;GO:0009636;GO:0031401;GO:0035914;GO:0042771;GO:0043065;GO:0048147;GO:0065003;GO:2000194	nucleus;cytoplasm;negative regulation of apoptotic process;nucleoplasm;DNA binding;positive regulation of nucleic acid-templated transcription;positive regulation of catalytic activity;protein binding;perinuclear region of cytoplasm;transcription coactivator activity;negative regulation of cell population proliferation;negative regulation of cell cycle;negative regulation of DNA-binding transcription factor activity;positive regulation of intrinsic apoptotic signaling pathway;regulation of autophagy;acetyltransferase activator activity;negative regulation of epithelial cell proliferation;positive regulation of cell cycle;positive regulation of neuron apoptotic process;negative regulation of autophagy;negative regulation of cardiac muscle cell apoptotic process;negative regulation of glycolytic process;negative regulation of programmed necrotic cell death;positive regulation of neuroinflammatory response;positive regulation of proteasomal protein catabolic process;negative regulation of autophagosome assembly;positive regulation of oxidative phosphorylation;negative regulation of epithelial cell apoptotic process;negative regulation of type B pancreatic cell proliferation;regulation of response to endoplasmic reticulum stress;protein-DNA complex;chromatin binding;acute inflammatory response;protein acetylation;male gonad development;response to toxic substance;positive regulation of protein modification process;skeletal muscle cell differentiation;intrinsic apoptotic signaling pathway in response to DNA damage by p53 class mediator;positive regulation of apoptotic process;negative regulation of fibroblast proliferation;protein-containing complex assembly;regulation of female gonad development	Activator;Alternative splicing;Cytoplasm;DNA-binding;Nucleus;Phosphoprotein;Reference proteome;Transcription;Transcription regulation
IFITM3	positive	PHLDA2	ENSG00000181649	GO:0005737;GO:0016020;GO:0006915;GO:0001890;GO:0009887;GO:0010468;GO:0030334;GO:0045995;GO:0060721;GO:0070873;GO:1903547	positive regulation of apoptotic process;phosphatidylinositol phosphate binding;cytoplasm;membrane;apoptotic process;placenta development;animal organ morphogenesis;regulation of gene expression;regulation of cell migration;regulation of embryonic development;regulation of spongiotrophoblast cell proliferation;regulation of glycogen metabolic process;regulation of growth hormone activity	Cytoplasm;Membrane;Phosphoprotein;Reference proteome
IFITM3	positive	TAPBP	ENSG00000231925	GO:0016020;GO:0016021;GO:0005783;GO:0005789;GO:0005515;GO:0000139;GO:0019885;GO:0042605;GO:0015833;GO:0006890;GO:0002479;GO:0010468;GO:0030670;GO:0006955;GO:0065003;GO:0051082;GO:0033116;GO:0015433;GO:0042288;GO:0046978;GO:0046979;GO:0062061;GO:0002398;GO:0002474;GO:0050823;GO:0061635;GO:1990668;GO:0042824;GO:0071556;GO:0002397	membrane;antigen processing and presentation of endogenous peptide antigen via MHC class I;integral component of membrane;endoplasmic reticulum;endoplasmic reticulum membrane;protein binding;Golgi membrane;retrograde vesicle-mediated transport, Golgi to endoplasmic reticulum;peptide antigen binding;peptide transport;antigen processing and presentation of exogenous peptide antigen via MHC class I, TAP-dependent;regulation of gene expression;phagocytic vesicle membrane;immune response;protein-containing complex assembly;unfolded protein binding;endoplasmic reticulum-Golgi intermediate compartment membrane;ATPase-coupled peptide antigen transmembrane transporter activity;MHC class I protein binding;TAP1 binding;TAP2 binding;TAP complex binding;MHC class Ib protein complex assembly;antigen processing and presentation of peptide antigen via MHC class I;peptide antigen stabilization;regulation of protein complex stability;vesicle fusion with endoplasmic reticulum-Golgi intermediate compartment (ERGIC) membrane;MHC class I peptide loading complex;integral component of lumenal side of endoplasmic reticulum membrane;MHC class I protein complex assembly	3D-structure;Alternative splicing;Direct protein sequencing;Disulfide bond;Endoplasmic reticulum;Glycoprotein;Immunoglobulin domain;Membrane;Polymorphism;Reference proteome;Signal;Transmembrane;Transmembrane helix	R-HSA-1280218;R-HSA-168256;R-HSA-983169;R-HSA-1236974;R-HSA-1236975;R-HSA-983170	Adaptive Immune System;Immune System;Class I MHC mediated antigen processing & presentation;ER-Phagosome pathway;Antigen processing-Cross presentation;Antigen Presentation: Folding, assembly and peptide loading of class I MHC
IFITM3	negative	CERK	ENSG00000100422	GO:0005737;GO:0016020;GO:0016021;GO:0000166;GO:0005524;GO:0016301;GO:0016740;GO:0016310;GO:0003951;GO:0005886;GO:0005515;GO:0000287;GO:0001729;GO:0046834;GO:0006687;GO:0006672;GO:0102773	kinase activity;NAD+ kinase activity;cytoplasm;membrane;integral component of membrane;nucleotide binding;ATP binding;transferase activity;phosphorylation;plasma membrane;protein binding;ceramide kinase activity;lipid phosphorylation;magnesium ion binding;glycosphingolipid metabolic process;ceramide metabolic process;dihydroceramide kinase activity	ATP-binding;Alternative splicing;Calcium;Cell membrane;Cytoplasm;Kinase;Magnesium;Membrane;Nucleotide-binding;Phosphoprotein;Polymorphism;Reference proteome;Transferase	R-HSA-1430728;R-HSA-1660662;R-HSA-428157;R-HSA-556833	Metabolism;Glycosphingolipid metabolism;Sphingolipid metabolism;Metabolism of lipids
IFITM3	negative	AGL	ENSG00000162688	GO:0005737;GO:0016740;GO:0016787;GO:0003824;GO:0016757;GO:0008152;GO:0016798;GO:0005978;GO:0005576;GO:0005515;GO:0004134;GO:0004135;GO:0005980;GO:0005829;GO:0043312;GO:0034774;GO:1904813;GO:0004133;GO:0102500;GO:0043033;GO:0030246;GO:0030247;GO:0031593;GO:0005977;GO:0007584;GO:0009725;GO:0051384;GO:0005634;GO:0016234;GO:0016529	catalytic activity;glycogen biosynthetic process;4-alpha-glucanotransferase activity;amylo-alpha-1,6-glucosidase activity;glycogen catabolic process;cytoplasm;transferase activity;hydrolase activity;transferase activity, transferring glycosyl groups;metabolic process;hydrolase activity, acting on glycosyl bonds;extracellular region;protein binding;cytosol;neutrophil degranulation;secretory granule lumen;ficolin-1-rich granule lumen;glycogen debranching enzyme activity;beta-maltose 4-alpha-glucanotransferase activity;isoamylase complex;carbohydrate binding;polysaccharide binding;polyubiquitin modification-dependent protein binding;glycogen metabolic process;response to nutrient;response to hormone;response to glucocorticoid;nucleus;inclusion body;sarcoplasmic reticulum	Alternative splicing;Cytoplasm;Direct protein sequencing;Disease mutation;Glycogen biosynthesis;Glycogen storage disease;Glycosidase;Glycosyltransferase;Hydrolase;Multifunctional enzyme;Phosphoprotein;Polymorphism;Reference proteome;Transferase;Ubl conjugation	R-HSA-168249;R-HSA-168256;R-HSA-1430728;R-HSA-71387;R-HSA-6798695;R-HSA-70221;R-HSA-8982491	Innate Immune System;Immune System;Metabolism;Metabolism of carbohydrates;Neutrophil degranulation;Glycogen breakdown (glycogenolysis);Glycogen metabolism
IFITM3	negative	ZZEF1	ENSG00000074755	GO:0008270;GO:0046872;GO:0005509	zinc ion binding;calcium ion binding;metal ion binding	Acetylation;Alternative splicing;Lipoprotein;Metal-binding;Myristate;Phosphoprotein;Polymorphism;Reference proteome;Repeat;Zinc;Zinc-finger
IFITM3	negative	MYO9A	ENSG00000066933	GO:0005737;GO:0016020;GO:0016021;GO:0046872;GO:0000166;GO:0005524;GO:0035556;GO:0007165;GO:0003774;GO:0003779;GO:0016459;GO:0005096;GO:0042995;GO:0030054;GO:0045202;GO:0043547;GO:0005515;GO:0005829;GO:0030426;GO:0044295;GO:0051056;GO:0007601;GO:0034329;GO:0045198;GO:0150011;GO:0016461	ATP binding;protein binding;signal transduction;GTPase activator activity;intracellular signal transduction;motor activity;myosin complex;positive regulation of GTPase activity;cytoplasm;membrane;integral component of membrane;metal ion binding;nucleotide binding;actin binding;cell projection;cell junction;synapse;cytosol;growth cone;axonal growth cone;regulation of small GTPase mediated signal transduction;visual perception;cell junction assembly;establishment of epithelial cell apical/basal polarity;regulation of neuron projection arborization;unconventional myosin complex	ATP-binding;Actin-binding;Alternative splicing;Cell junction;Cell projection;Coiled coil;Congenital myasthenic syndrome;Cytoplasm;Disease mutation;GTPase activation;Membrane;Metal-binding;Motor protein;Myosin;Nucleotide-binding;Phosphoprotein;Polymorphism;Reference proteome;Repeat;Synapse;Transmembrane;Transmembrane helix;Zinc;Zinc-finger	R-HSA-162582;R-HSA-194315;R-HSA-194840	Signal Transduction;Signaling by Rho GTPases;Rho GTPase cycle
IFITM3	negative	ZNF91	ENSG00000167232	GO:0003676;GO:0006355;GO:0005622;GO:0005634;GO:0046872;GO:0008270;GO:0003677;GO:0003700;GO:0006357;GO:0000981;GO:0045892;GO:0070895	regulation of transcription, DNA-templated;nucleic acid binding;nucleus;metal ion binding;zinc ion binding;DNA binding;DNA-binding transcription factor activity;negative regulation of transcription, DNA-templated;negative regulation of transposon integration	Alternative splicing;DNA-binding;Metal-binding;Nucleus;Polymorphism;Reference proteome;Repeat;Repressor;Transcription;Transcription regulation;Zinc;Zinc-finger
IFITM3	negative	MRTFB	ENSG00000186260	GO:0005634;GO:0005515;GO:0007275;GO:0030154;GO:0003713;GO:0007517;GO:0045944;GO:0045296;GO:0051145;GO:0045844;GO:0003779;GO:0032515;GO:0004864	nucleus;protein binding;multicellular organism development;cell differentiation;transcription coactivator activity;muscle organ development;positive regulation of transcription by RNA polymerase II;cadherin binding;smooth muscle cell differentiation;positive regulation of striated muscle tissue development;actin binding;negative regulation of phosphoprotein phosphatase activity;protein phosphatase inhibitor activity	Activator;Alternative splicing;Chromosomal rearrangement;Coiled coil;Developmental protein;Differentiation;Glycoprotein;Isopeptide bond;Myogenesis;Nucleus;Phosphoprotein;Polymorphism;Reference proteome;Repeat;Transcription;Transcription regulation;Ubl conjugation
IFITM3	negative	FAM117B	ENSG00000138439	GO:0005515	protein binding	Alternative splicing;Phosphoprotein;Reference proteome
IFITM3	negative	ATRN	ENSG00000088812	GO:0016020;GO:0016021;GO:0030246;GO:0005615;GO:0005886;GO:0005576;GO:0006954;GO:0009887;GO:0009888;GO:0070062;GO:0005887;GO:0038023;GO:0006979;GO:0021549;GO:0040014;GO:0042552;GO:0043473;GO:0005737;GO:0005515	protein binding;membrane;integral component of membrane;carbohydrate binding;extracellular space;plasma membrane;extracellular region;inflammatory response;animal organ morphogenesis;tissue development;extracellular exosome;integral component of plasma membrane;signaling receptor activity;response to oxidative stress;cerebellum development;regulation of multicellular organism growth;myelination;pigmentation;cytoplasm	Alternative splicing;Cell membrane;Direct protein sequencing;Disulfide bond;EGF-like domain;Glycoprotein;Inflammatory response;Kelch repeat;Laminin EGF-like domain;Lectin;Membrane;Polymorphism;Receptor;Reference proteome;Repeat;Secreted;Signal;Transmembrane;Transmembrane helix
IFITM3	negative	FAM172A	ENSG00000113391	GO:0006397;GO:0008380;GO:0005634;GO:0005737;GO:0005783;GO:0000381;GO:0014032;GO:0035197;GO:0031048	regulation of alternative mRNA splicing, via spliceosome;mRNA processing;RNA splicing;nucleus;cytoplasm;endoplasmic reticulum;neural crest cell development;siRNA binding;gene silencing by RNA;chromatin silencing by small RNA	Alternative splicing;Cytoplasm;Endoplasmic reticulum;Nucleus;Polymorphism;Reference proteome;Signal;mRNA processing;mRNA splicing
IFITM3	negative	ZNF652	ENSG00000198740	GO:0003676;GO:0005634;GO:0046872;GO:0003677;GO:0005515;GO:0006974	nucleic acid binding;nucleus;metal ion binding;DNA binding;protein binding;cellular response to DNA damage stimulus	DNA-binding;Metal-binding;Nucleus;Phosphoprotein;Reference proteome;Repeat;Repressor;Transcription;Transcription regulation;Zinc;Zinc-finger
IFITM3	negative	PUM2	ENSG00000055917	GO:0003723;GO:0005737;GO:0005829;GO:0031965;GO:0005515;GO:0048471;GO:0006417;GO:2000637;GO:0010494;GO:0003730;GO:0010608;GO:0051983;GO:1900246;GO:0043488;GO:0035198;GO:0060964;GO:0035196;GO:0034063	RNA binding;cytoplasm;cytosol;nuclear membrane;protein binding;perinuclear region of cytoplasm;mRNA binding;regulation of translation;positive regulation of gene silencing by miRNA;cytoplasmic stress granule;mRNA 3'-UTR binding;posttranscriptional regulation of gene expression;regulation of chromosome segregation;positive regulation of RIG-I signaling pathway;regulation of mRNA stability;miRNA binding;regulation of gene silencing by miRNA;production of miRNAs involved in gene silencing by miRNA;stress granule assembly	3D-structure;Alternative splicing;Cytoplasm;Methylation;Phosphoprotein;Polymorphism;RNA-binding;Reference proteome;Repeat;Translation regulation	R-HSA-392499;R-HSA-597592;R-HSA-8951664	Metabolism of proteins;Post-translational protein modification;Neddylation
IFITM3	negative	FBXO3	ENSG00000110429	GO:0005829;GO:0005654;GO:0005634;GO:0016567;GO:0005515;GO:0004842;GO:0006508	nucleoplasm;cytosol;protein binding;nucleus;protein ubiquitination;ubiquitin-protein transferase activity;proteolysis	3D-structure;Alternative splicing;Nucleus;Polymorphism;Reference proteome;Ubl conjugation pathway
IFITM3	negative	PCMTD2	ENSG00000203880	GO:0005737;GO:0006464;GO:0032259;GO:0004719;GO:0006479	cellular protein modification process;protein-L-isoaspartate (D-aspartate) O-methyltransferase activity;cytoplasm;protein methylation	Alternative splicing;Cytoplasm;Lipoprotein;Myristate;Reference proteome
IFITM3	negative	ZCCHC14	ENSG00000140948	GO:0008270;GO:0003676;GO:0035091;GO:0046872	zinc ion binding;nucleic acid binding;phosphatidylinositol binding;metal ion binding	Alternative splicing;Metal-binding;Polymorphism;Reference proteome;Zinc;Zinc-finger
IFITM3	negative	PRPF8	ENSG00000174231	GO:0000398;GO:0005681;GO:0003723;GO:0006397;GO:0008380;GO:0005634;GO:0016607;GO:0016020;GO:0005515;GO:0071013;GO:0005654;GO:0017070;GO:0030623;GO:0000386;GO:0005682;GO:0000375;GO:0071006;GO:0071005;GO:0046540;GO:0000244;GO:0071007;GO:0030619;GO:0030620;GO:0070530;GO:0097157;GO:0071222;GO:0071356;GO:0030532	mRNA splicing, via spliceosome;spliceosomal complex;protein binding;RNA binding;U6 snRNA binding;U5 snRNA binding;mRNA processing;RNA splicing;nucleus;nuclear speck;membrane;catalytic step 2 spliceosome;nucleoplasm;U5 snRNP;RNA splicing, via transesterification reactions;U2-type catalytic step 1 spliceosome;U2-type precatalytic spliceosome;U4/U6 x U5 tri-snRNP complex;spliceosomal tri-snRNP complex assembly;U2-type catalytic step 2 spliceosome;U1 snRNA binding;U2 snRNA binding;K63-linked polyubiquitin modification-dependent protein binding;pre-mRNA intronic binding;cellular response to lipopolysaccharide;cellular response to tumor necrosis factor;small nuclear ribonucleoprotein complex	3D-structure;Acetylation;Direct protein sequencing;Disease mutation;Methylation;Nucleus;Phosphoprotein;Polymorphism;RNA-binding;Reference proteome;Retinitis pigmentosa;Ribonucleoprotein;Spliceosome;mRNA processing;mRNA splicing	R-HSA-8953854;R-HSA-72203;R-HSA-72163;R-HSA-72172;R-HSA-72165	Metabolism of RNA;Processing of Capped Intron-Containing Pre-mRNA;mRNA Splicing - Major Pathway;mRNA Splicing;mRNA Splicing - Minor Pathway
IFITM3	negative	PIK3C2B	ENSG00000133056	GO:0005634;GO:0005737;GO:0016020;GO:0000166;GO:0005524;GO:0016301;GO:0016740;GO:0016310;GO:0005829;GO:0005654;GO:0005783;GO:0043231;GO:0005886;GO:0005515;GO:0046854;GO:0035091;GO:0048015;GO:0008150;GO:0001727;GO:0009267;GO:0016236;GO:0036092;GO:0043491;GO:1905037;GO:0030139;GO:0005942;GO:0016303;GO:0035005;GO:0006661;GO:0014065	phosphatidylinositol phosphorylation;kinase activity;phosphatidylinositol binding;phosphatidylinositol-mediated signaling;nucleus;cytoplasm;membrane;nucleotide binding;ATP binding;transferase activity;phosphorylation;nucleoplasm;cytosol;endoplasmic reticulum;intracellular membrane-bounded organelle;plasma membrane;protein binding;biological_process;cell migration;lipid kinase activity;cellular response to starvation;macroautophagy;phosphatidylinositol-3-phosphate biosynthetic process;protein kinase B signaling;autophagosome organization;endocytic vesicle;phosphatidylinositol 3-kinase complex;1-phosphatidylinositol-3-kinase activity;1-phosphatidylinositol-4-phosphate 3-kinase activity;phosphatidylinositol kinase activity;phosphatidylinositol biosynthetic process;phosphatidylinositol 3-kinase signaling	ATP-binding;Cell membrane;Cytoplasm;Endoplasmic reticulum;Kinase;Membrane;Microsome;Nucleotide-binding;Nucleus;Reference proteome;Transferase	R-HSA-1430728;R-HSA-556833;R-HSA-1483255;R-HSA-1483257;R-HSA-1660499	Metabolism;Metabolism of lipids;PI Metabolism;Phospholipid metabolism;Synthesis of PIPs at the plasma membrane
IFITM3	negative	PRKACB	ENSG00000142875	GO:0005634;GO:0005737;GO:0016020;GO:0000166;GO:0004672;GO:0004674;GO:0005524;GO:0016301;GO:0016740;GO:0006468;GO:0016310;GO:0007186;GO:0005829;GO:0045171;GO:0005886;GO:0005515;GO:0000287;GO:0004691;GO:0034237;GO:0005813;GO:0005654;GO:0070062;GO:0002223;GO:0031625;GO:0007165;GO:0007596;GO:0003091;GO:0034199;GO:0071377;GO:0034380;GO:0010737;GO:0097546;GO:0005952;GO:0007188;GO:0001843;GO:0051447;GO:0070613;GO:0097338;GO:1901621;GO:0048471	G protein-coupled receptor signaling pathway;ATP binding;protein phosphorylation;protein serine/threonine kinase activity;protein kinase activity;protein kinase A regulatory subunit binding;cAMP-dependent protein kinase activity;nucleus;cytoplasm;membrane;nucleotide binding;kinase activity;transferase activity;phosphorylation;cytosol;intercellular bridge;plasma membrane;protein binding;magnesium ion binding;centrosome;nucleoplasm;extracellular exosome;stimulatory C-type lectin receptor signaling pathway;ubiquitin protein ligase binding;signal transduction;blood coagulation;renal water homeostasis;activation of protein kinase A activity;cellular response to glucagon stimulus;high-density lipoprotein particle assembly;protein kinase A signaling;ciliary base;cAMP-dependent protein kinase complex;AMP-activated protein kinase activity;adenylate cyclase-modulating G protein-coupled receptor signaling pathway;neural tube closure;negative regulation of meiotic cell cycle;regulation of protein processing;response to clozapine;negative regulation of smoothened signaling pathway involved in dorsal/ventral neural tube patterning;perinuclear region of cytoplasm	ATP-binding;Alternative splicing;Cell membrane;Cytoplasm;Kinase;Lipoprotein;Membrane;Myristate;Nucleotide-binding;Nucleus;Phosphoprotein;Polymorphism;Reference proteome;Serine/threonine-protein kinase;Transferase;cAMP	R-HSA-109582;R-HSA-1280218;R-HSA-168249;R-HSA-168256;R-HSA-1266738;R-HSA-1430728;R-HSA-556833;R-HSA-422475;R-HSA-382551;R-HSA-162582;R-HSA-372790;R-HSA-388396;R-HSA-376176;R-HSA-5358351;R-HSA-5610780;R-HSA-5610783;R-HSA-5610785;R-HSA-5610787;R-HSA-5621481;R-HSA-5683057;R-HSA-5687128;R-HSA-9006925;R-HSA-418594;R-HSA-112314;R-HSA-112315;R-HSA-112316;R-HSA-70171;R-HSA-70326;R-HSA-71387;R-HSA-163560;R-HSA-8979227;R-HSA-438064;R-HSA-442755;R-HSA-983231;R-HSA-9006934;R-HSA-111885;R-HSA-112040;R-HSA-112043;R-HSA-8853659;R-HSA-163685;R-HSA-422356;R-HSA-194138;R-HSA-4420097;R-HSA-445717;R-HSA-381676;R-HSA-432040;R-HSA-174824;R-HSA-111931;R-HSA-111933;R-HSA-111996;R-HSA-111997;R-HSA-1489509;R-HSA-163359;R-HSA-163615;R-HSA-164378;R-HSA-9634600;R-HSA-5621575;R-HSA-392517;R-HSA-8963896;R-HSA-8963898;R-HSA-180024;R-HSA-442720;R-HSA-9010642;R-HSA-163358	Hemostasis;Adaptive Immune System;Innate Immune System;Immune System;Developmental Biology;Metabolism;Metabolism of lipids;Axon guidance;Transport of small molecules;Signal Transduction;Signaling by GPCR;GPCR downstream signalling;Signaling by ROBO receptors;Signaling by Hedgehog;Degradation of GLI1 by the proteasome;Degradation of GLI2 by the proteasome;GLI3 is processed to GLI3R by the proteasome;Hedgehog 'off' state;C-type lectin receptors (CLRs);MAPK family signaling cascades;MAPK6/MAPK4 signaling;Intracellular signaling by second messengers;G alpha (i) signalling events;Neurotransmitter receptors and postsynaptic signal transmission;Transmission across Chemical Synapses;Neuronal System;Glycolysis;Glucose metabolism;Metabolism of carbohydrates;Triglyceride catabolism;Triglyceride metabolism;Post NMDA receptor activation events;Activation of NMDA receptors and postsynaptic events;Factors involved in megakaryocyte development and platelet production;Signaling by Receptor Tyrosine Kinases;Opioid Signalling;G-protein mediated events;PLC beta mediated events;RET signaling;Integration of energy metabolism;Regulation of insulin secretion;Signaling by VEGF;VEGFA-VEGFR2 Pathway;Aquaporin-mediated transport;Glucagon-like Peptide-1 (GLP1) regulates insulin secretion;Vasopressin regulates renal water homeostasis via Aquaporins;Plasma lipoprotein assembly, remodeling, and clearance;PKA-mediated phosphorylation of CREB;Calmodulin induced events;Ca-dependent events;CaM pathway;DAG and IP3 signaling;Glucagon signaling in metabolic regulation;PKA activation;PKA activation in glucagon signalling;Regulation of glycolysis by fructose 2,6-bisphosphate metabolism;CD209 (DC-SIGN) signaling;Rap1 signalling;HDL assembly;Plasma lipoprotein assembly;DARPP-32 events;CREB1 phosphorylation through the activation of Adenylate Cyclase;ROBO receptors bind AKAP5;PKA-mediated phosphorylation of key metabolic factors
IFITM3	negative	DOP1B	ENSG00000142197	GO:0005829;GO:0006895;GO:0016020;GO:0015031;GO:0005794;GO:0000139;GO:0007275;GO:0070062;GO:0003674;GO:0005802;GO:0005768;GO:0050890;GO:0007029	Golgi to endosome transport;cytosol;membrane;protein transport;Golgi apparatus;multicellular organism development;Golgi membrane;extracellular exosome;molecular_function;trans-Golgi network;endosome;cognition;endoplasmic reticulum organization	Alternative splicing;Golgi apparatus;Membrane;Phosphoprotein;Polymorphism;Protein transport;Reference proteome;Transport
IFITM3	negative	MGAT5	ENSG00000152127	GO:0030335;GO:0016020;GO:0016021;GO:0016740;GO:0016757;GO:0005794;GO:0005576;GO:0000139;GO:0030145;GO:0006487;GO:0006486;GO:0018279;GO:0070062;GO:0030144;GO:0004864;GO:1903614;GO:1904894;GO:0008375	protein N-linked glycosylation;alpha-1,6-mannosylglycoprotein 6-beta-N-acetylglucosaminyltransferase activity;positive regulation of cell migration;membrane;integral component of membrane;transferase activity;transferase activity, transferring glycosyl groups;Golgi apparatus;extracellular region;manganese ion binding;protein glycosylation;Golgi membrane;protein N-linked glycosylation via asparagine;extracellular exosome;positive regulation of receptor signaling pathway via STAT;protein phosphatase inhibitor activity;negative regulation of protein tyrosine phosphatase activity;acetylglucosaminyltransferase activity	3D-structure;Direct protein sequencing;Disulfide bond;Glycoprotein;Glycosyltransferase;Golgi apparatus;Membrane;Reference proteome;Secreted;Signal-anchor;Transferase;Transmembrane;Transmembrane helix	R-HSA-392499;R-HSA-597592;R-HSA-446203;R-HSA-948021;R-HSA-975576;R-HSA-975577	Metabolism of proteins;Post-translational protein modification;Asparagine N-linked glycosylation;Transport to the Golgi and subsequent modification;N-glycan antennae elongation in the medial/trans-Golgi;N-Glycan antennae elongation
IFITM3	negative	RMND5A	ENSG00000153561	GO:0005634;GO:0005737;GO:0046872;GO:0016740;GO:0005515;GO:0004842;GO:0005654;GO:0006511;GO:0043161;GO:0000151;GO:0000209;GO:0034657	protein binding;nucleus;cytoplasm;metal ion binding;transferase activity;ubiquitin-protein transferase activity;nucleoplasm;ubiquitin-dependent protein catabolic process;proteasome-mediated ubiquitin-dependent protein catabolic process;ubiquitin ligase complex;protein polyubiquitination;GID complex	Acetylation;Alternative splicing;Cytoplasm;Metal-binding;Nucleus;Reference proteome;Transferase;Ubl conjugation pathway;Zinc;Zinc-finger
IFITM3	negative	TNKS	ENSG00000173273	GO:0005654;GO:0031965;GO:0016604;GO:0003950;GO:0016055;GO:0051225;GO:0032212;GO:0005515;GO:0090263;GO:0051028;GO:0005634;GO:0005737;GO:0016020;GO:0015031;GO:0046872;GO:0016740;GO:0016757;GO:0005794;GO:0051301;GO:0005694;GO:0005856;GO:0007049;GO:0000139;GO:0005643;GO:0000922;GO:0005815;GO:0000781;GO:0045944;GO:0005829;GO:0000784;GO:0097431;GO:0051973;GO:1904355;GO:0007052;GO:0000209;GO:0008270;GO:0042393;GO:1990404;GO:0006471;GO:0018105;GO:0018107;GO:0031670;GO:0032210;GO:0070198;GO:0070212;GO:0070213;GO:1904357;GO:1904743;GO:1904908;GO:0000242	protein binding;Wnt signaling pathway;NAD+ ADP-ribosyltransferase activity;spindle assembly;positive regulation of telomere maintenance via telomerase;nucleoplasm;nuclear membrane;nuclear body;positive regulation of canonical Wnt signaling pathway;mRNA transport;nucleus;cytoplasm;membrane;protein transport;metal ion binding;transferase activity;transferase activity, transferring glycosyl groups;Golgi apparatus;cytoskeleton;cell division;chromosome;cell cycle;Golgi membrane;nuclear pore;spindle pole;microtubule organizing center;chromosome, telomeric region;positive regulation of transcription by RNA polymerase II;cytosol;nuclear chromosome, telomeric region;mitotic spindle pole;positive regulation of telomerase activity;positive regulation of telomere capping;mitotic spindle organization;protein polyubiquitination;zinc ion binding;histone binding;protein ADP-ribosylase activity;protein ADP-ribosylation;peptidyl-serine phosphorylation;peptidyl-threonine phosphorylation;cellular response to nutrient;regulation of telomere maintenance via telomerase;protein localization to chromosome, telomeric region;protein poly-ADP-ribosylation;protein auto-ADP-ribosylation;negative regulation of telomere maintenance via telomere lengthening;negative regulation of telomeric DNA binding;negative regulation of maintenance of mitotic sister chromatid cohesion, telomeric;pericentriolar material	3D-structure;ADP-ribosylation;ANK repeat;Alternative splicing;Cell cycle;Cell division;Chromosome;Cytoplasm;Cytoskeleton;Glycosyltransferase;Golgi apparatus;Membrane;Metal-binding;Mitosis;NAD;Nuclear pore complex;Nucleus;Phosphoprotein;Protein transport;Reference proteome;Repeat;Telomere;Transferase;Translocation;Transport;Ubl conjugation;Wnt signaling pathway;Zinc;mRNA transport	R-HSA-392499;R-HSA-597592;R-HSA-162582;R-HSA-1643685;R-HSA-1257604;R-HSA-195721;R-HSA-201681;R-HSA-4641257;R-HSA-5663202;R-HSA-5688426;R-HSA-5689880;R-HSA-6807070;R-HSA-8948751;R-HSA-9006925;R-HSA-4791275;R-HSA-5545619	Metabolism of proteins;Post-translational protein modification;Signal Transduction;Disease;PIP3 activates AKT signaling;Signaling by WNT;TCF dependent signaling in response to WNT;Degradation of AXIN;Diseases of signal transduction;Deubiquitination;Ub-specific processing proteases;PTEN Regulation;Regulation of PTEN stability and activity;Intracellular signaling by second messengers;Signaling by WNT in cancer;XAV939 inhibits tankyrase, stabilizing AXIN
IFITM3	negative	HACD2	ENSG00000206527	GO:0016020;GO:0016021;GO:0005783;GO:0005789;GO:0016829;GO:0006629;GO:0006631;GO:0006633;GO:0042761;GO:0005515;GO:0035335;GO:0030148;GO:0035338;GO:0030176;GO:0018812;GO:0102158;GO:0102343;GO:0102344;GO:0102345;GO:0030497;GO:0019899	membrane;integral component of membrane;endoplasmic reticulum;endoplasmic reticulum membrane;lyase activity;lipid metabolic process;fatty acid metabolic process;fatty acid biosynthetic process;very long-chain fatty acid biosynthetic process;protein binding;peptidyl-tyrosine dephosphorylation;sphingolipid biosynthetic process;long-chain fatty-acyl-CoA biosynthetic process;integral component of endoplasmic reticulum membrane;3-hydroxyacyl-CoA dehydratase activity;very-long-chain 3-hydroxyacyl-CoA dehydratase activity;3-hydroxy-arachidoyl-CoA dehydratase activity;3-hydroxy-behenoyl-CoA dehydratase activity;3-hydroxy-lignoceroyl-CoA dehydratase activity;fatty acid elongation;enzyme binding	Acetylation;Endoplasmic reticulum;Fatty acid biosynthesis;Fatty acid metabolism;Glycoprotein;Lipid biosynthesis;Lipid metabolism;Lyase;Membrane;Reference proteome;Transmembrane;Transmembrane helix	R-HSA-1430728;R-HSA-556833;R-HSA-75105;R-HSA-75876;R-HSA-8978868	Metabolism;Metabolism of lipids;Fatty acyl-CoA biosynthesis;Synthesis of very long-chain fatty acyl-CoAs;Fatty acid metabolism
IFITM3	negative	TNRC6B	ENSG00000100354	GO:0003676;GO:0003723;GO:0005737;GO:0005515;GO:0035278;GO:0031047;GO:0000932;GO:0005829;GO:0006417;GO:0060213;GO:1900153;GO:0005654;GO:0045652;GO:0007223;GO:0010629;GO:0010628;GO:0035194;GO:0035195	nucleic acid binding;miRNA mediated inhibition of translation;RNA binding;cytoplasm;protein binding;gene silencing by RNA;P-body;nucleoplasm;cytosol;regulation of translation;positive regulation of nuclear-transcribed mRNA poly(A) tail shortening;positive regulation of nuclear-transcribed mRNA catabolic process, deadenylation-dependent decay;regulation of megakaryocyte differentiation;Wnt signaling pathway, calcium modulating pathway;negative regulation of gene expression;positive regulation of gene expression;posttranscriptional gene silencing by RNA;gene silencing by miRNA	Alternative splicing;Coiled coil;Cytoplasm;Disease mutation;Phosphoprotein;Polymorphism;RNA-binding;RNA-mediated gene silencing;Reference proteome;Translation regulation	R-HSA-212436;R-HSA-3700989;R-HSA-73857;R-HSA-74160;R-HSA-162582;R-HSA-1257604;R-HSA-195721;R-HSA-2262752;R-HSA-3858494;R-HSA-5683057;R-HSA-5687128;R-HSA-6807070;R-HSA-8878171;R-HSA-8953897;R-HSA-9006925;R-HSA-211000;R-HSA-157118;R-HSA-8939211;R-HSA-9006931;R-HSA-8986944;R-HSA-2559580;R-HSA-2559583;R-HSA-9018519;R-HSA-5628897;R-HSA-1912422;R-HSA-1912408;R-HSA-2559585;R-HSA-4086398;R-HSA-8936459;R-HSA-9022692;R-HSA-8934593;R-HSA-8943723;R-HSA-426496;R-HSA-8948700	Generic Transcription Pathway;Transcriptional Regulation by TP53;RNA Polymerase II Transcription;Gene expression (Transcription);Signal Transduction;PIP3 activates AKT signaling;Signaling by WNT;Cellular responses to stress;Beta-catenin independent WNT signaling;MAPK family signaling cascades;MAPK6/MAPK4 signaling;PTEN Regulation;Transcriptional regulation by RUNX1;Cellular responses to external stimuli;Intracellular signaling by second messengers;Gene Silencing by RNA;Signaling by NOTCH;ESR-mediated signaling;Signaling by Nuclear Receptors;Transcriptional Regulation by MECP2;Oxidative Stress Induced Senescence;Cellular Senescence;Estrogen-dependent gene expression;TP53 Regulates Metabolic Genes;Pre-NOTCH Expression and Processing;Pre-NOTCH Transcription and Translation;Oncogene Induced Senescence;Ca2+ pathway;RUNX1 regulates genes involved in megakaryocyte differentiation and platelet function;Regulation of MECP2 expression and activity;Regulation of RUNX1 Expression and Activity;Regulation of PTEN mRNA translation;Post-transcriptional silencing by small RNAs;Competing endogenous RNAs (ceRNAs) regulate PTEN translation
IFITM3	negative	RCOR3	ENSG00000117625	GO:0005634;GO:0003677;GO:0005515;GO:1903507;GO:0006355;GO:0006357;GO:0003700;GO:0000981;GO:0008134;GO:0003714;GO:0005667;GO:0044212;GO:0017053	DNA binding;nucleus;protein binding;negative regulation of nucleic acid-templated transcription;regulation of transcription, DNA-templated;regulation of transcription by RNA polymerase II;DNA-binding transcription factor activity;DNA-binding transcription factor activity, RNA polymerase II-specific;transcription factor binding;transcription corepressor activity;transcription regulatory region DNA binding;transcriptional repressor complex	3D-structure;Alternative splicing;Coiled coil;Isopeptide bond;Methylation;Nucleus;Phosphoprotein;Polymorphism;Reference proteome;Repeat;Repressor;Transcription;Transcription regulation;Ubl conjugation
IFITM3	negative	SLC25A16	ENSG00000122912	GO:0016020;GO:0016021;GO:0022857;GO:0055085;GO:0005739;GO:0005743;GO:0015297;GO:0006839;GO:0015291;GO:0009108	transmembrane transporter activity;transmembrane transport;mitochondrial inner membrane;membrane;integral component of membrane;mitochondrion;antiporter activity;mitochondrial transport;secondary active transmembrane transporter activity;coenzyme biosynthetic process	Membrane;Mitochondrion;Mitochondrion inner membrane;Reference proteome;Repeat;Transmembrane;Transmembrane helix;Transport	R-HSA-1430728;R-HSA-196854;R-HSA-196849;R-HSA-199220;R-HSA-196783	Metabolism;Metabolism of vitamins and cofactors;Metabolism of water-soluble vitamins and cofactors;Vitamin B5 (pantothenate) metabolism;Coenzyme A biosynthesis
IFITM3	negative	ZNF606	ENSG00000166704	GO:0003676;GO:0005634;GO:0046872;GO:0006355;GO:0003677;GO:0005622	regulation of transcription, DNA-templated;nucleic acid binding;nucleus;metal ion binding;nucleoplasm;DNA binding	DNA-binding;Metal-binding;Nucleus;Polymorphism;Reference proteome;Repeat;Repressor;Transcription;Transcription regulation;Zinc;Zinc-finger	R-HSA-212436;R-HSA-73857;R-HSA-74160	Generic Transcription Pathway;RNA Polymerase II Transcription;Gene expression (Transcription)
IFITM3	negative	FBXO21	ENSG00000135108	GO:0003677;GO:0004842;GO:0006511;GO:0005829;GO:0000209;GO:0043687;GO:0000151;GO:0005515	DNA binding;protein binding;ubiquitin-protein transferase activity;ubiquitin-dependent protein catabolic process;cytosol;protein polyubiquitination;post-translational protein modification;ubiquitin ligase complex	Alternative splicing;Polymorphism;Reference proteome;Ubl conjugation pathway	R-HSA-1280218;R-HSA-168256;R-HSA-392499;R-HSA-597592;R-HSA-983168;R-HSA-983169;R-HSA-8951664	Adaptive Immune System;Immune System;Metabolism of proteins;Post-translational protein modification;Antigen processing: Ubiquitination & Proteasome degradation;Class I MHC mediated antigen processing & presentation;Neddylation
IFITM3	negative	C1orf115	ENSG00000162817	GO:0016020;GO:0016021	membrane;integral component of membrane	Membrane;Reference proteome;Transmembrane;Transmembrane helix
IFITM3	negative	ZNF232	ENSG00000167840	GO:0003676;GO:0005634;GO:0043231;GO:0046872;GO:0005829;GO:0006355;GO:0003700;GO:0003677;GO:0005515	regulation of transcription, DNA-templated;DNA-binding transcription factor activity;nucleic acid binding;nucleus;intracellular membrane-bounded organelle;metal ion binding;nucleoplasm;cytosol;DNA binding;protein binding	Alternative splicing;DNA-binding;Metal-binding;Nucleus;Polymorphism;Reference proteome;Repeat;Transcription;Transcription regulation;Zinc;Zinc-finger
IFITM3	negative	AKAP1	ENSG00000121057	GO:0003723;GO:0016020;GO:0016021;GO:0005739;GO:0034237;GO:0010738;GO:0003676;GO:0005515;GO:0005741;GO:0005829;GO:0007596	RNA binding;mitochondrion;protein kinase A regulatory subunit binding;regulation of protein kinase A signaling;membrane;integral component of membrane;nucleic acid binding;protein binding;mitochondrial outer membrane;cytosol;blood coagulation	Alternative splicing;Membrane;Mitochondrion;Mitochondrion outer membrane;Phosphoprotein;Polymorphism;RNA-binding;Reference proteome;Transit peptide;Transmembrane	R-HSA-109582;R-HSA-382551;R-HSA-983231;R-HSA-8949215	Hemostasis;Transport of small molecules;Factors involved in megakaryocyte development and platelet production;Mitochondrial calcium ion transport
IFITM3	negative	AHNAK	ENSG00000124942	GO:0005515;GO:0003723;GO:0005634;GO:0005737;GO:0016020;GO:0005829;GO:0005765;GO:0005886;GO:0045121;GO:0005925;GO:0045296;GO:0070062;GO:0042383;GO:0043484;GO:0030315;GO:0031982;GO:1901385;GO:0051259;GO:0044548;GO:0015629;GO:0043034;GO:0044291;GO:0097493	protein binding;RNA binding;nucleus;cytoplasm;membrane;cytosol;plasma membrane;lysosomal membrane;focal adhesion;membrane raft;cadherin binding;extracellular exosome;sarcolemma;regulation of RNA splicing;T-tubule;vesicle;regulation of voltage-gated calcium channel activity;S100 protein binding;actin cytoskeleton;costamere;cell-cell contact zone;structural molecule activity conferring elasticity	3D-structure;Acetylation;Alternative splicing;Isopeptide bond;Methylation;Nucleus;Phosphoprotein;Polymorphism;Reference proteome;Repeat;Ubl conjugation
IFITM3	negative	PPM1L	ENSG00000163590	GO:0016020;GO:0016021;GO:0046872;GO:0016787;GO:0003824;GO:0004721;GO:0006470;GO:0004722;GO:0043169;GO:0005789;GO:0070062;GO:0004724;GO:0030148;GO:0000165;GO:0007178	catalytic activity;cation binding;protein dephosphorylation;protein serine/threonine phosphatase activity;membrane;integral component of membrane;metal ion binding;hydrolase activity;phosphoprotein phosphatase activity;endoplasmic reticulum membrane;extracellular exosome;magnesium-dependent protein serine/threonine phosphatase activity;sphingolipid biosynthetic process;MAPK cascade;transmembrane receptor protein serine/threonine kinase signaling pathway	Alternative splicing;Hydrolase;Magnesium;Manganese;Membrane;Metal-binding;Polymorphism;Protein phosphatase;Reference proteome;Transmembrane;Transmembrane helix	R-HSA-1430728;R-HSA-428157;R-HSA-556833;R-HSA-1660661	Metabolism;Sphingolipid metabolism;Metabolism of lipids;Sphingolipid de novo biosynthesis
IFITM3	negative	ATP9B	ENSG00000166377	GO:0016021;GO:0005524;GO:0000287;GO:0005802;GO:0015914;GO:0140326;GO:0016020;GO:0046872;GO:0000166;GO:0005794;GO:0048471;GO:0005886;GO:0006897;GO:0005768;GO:0006890;GO:0045332	integral component of membrane;ATP binding;magnesium ion binding;trans-Golgi network;phospholipid transport;ATPase-coupled intramembrane lipid transporter activity;nucleotide binding;membrane;metal ion binding;Golgi apparatus;perinuclear region of cytoplasm;plasma membrane;endocytosis;endosome;retrograde vesicle-mediated transport, Golgi to endoplasmic reticulum;phospholipid translocation	ATP-binding;Alternative splicing;Golgi apparatus;Magnesium;Membrane;Metal-binding;Nucleotide-binding;Polymorphism;Reference proteome;Translocase;Transmembrane;Transmembrane helix	R-HSA-382551;R-HSA-983712;R-HSA-936837	Transport of small molecules;Ion channel transport;Ion transport by P-type ATPases
IFITM3	negative	EIF4G3	ENSG00000075151	GO:0003723;GO:0003743;GO:0006412;GO:0006413;GO:0000339;GO:0003729;GO:0005829;GO:0006417;GO:0016281;GO:0008135;GO:0006446;GO:0005515	protein binding;RNA binding;translation initiation factor activity;RNA cap binding;translation;translational initiation;mRNA binding;cytosol;regulation of translation;eukaryotic translation initiation factor 4F complex;translation factor activity, RNA binding;regulation of translational initiation	3D-structure;Alternative splicing;Coiled coil;Initiation factor;Phosphoprotein;Polymorphism;Protein biosynthesis;RNA-binding;Reference proteome;Repeat;Translation regulation	R-HSA-168256;R-HSA-1280215;R-HSA-1169408;R-HSA-1169410;R-HSA-913531	Immune System;Cytokine Signaling in Immune system;ISG15 antiviral mechanism;Antiviral mechanism by IFN-stimulated genes;Interferon Signaling
IFITM3	negative	AGO1	ENSG00000092847	GO:0003676;GO:0031047;GO:0005515;GO:0000993;GO:0016525;GO:0045944;GO:0005737;GO:0005634;GO:0003723;GO:0090502;GO:0000932;GO:0000956;GO:0016442;GO:0005654;GO:0005829;GO:0006417;GO:0060964;GO:1990904;GO:0045652;GO:0007223;GO:0003725;GO:0031054;GO:0035196;GO:0070578;GO:0005844;GO:0035278;GO:0010629;GO:0010501;GO:0035280;GO:0010628;GO:0035194;GO:0003727;GO:0035198;GO:0001047;GO:0000978;GO:0044212;GO:0010586;GO:1901224	protein binding;nucleic acid binding;gene silencing by RNA;RNA polymerase II complex binding;negative regulation of angiogenesis;positive regulation of transcription by RNA polymerase II;cytoplasm;nucleus;RNA binding;RNA phosphodiester bond hydrolysis, endonucleolytic;P-body;nuclear-transcribed mRNA catabolic process;RISC complex;nucleoplasm;cytosol;regulation of translation;regulation of gene silencing by miRNA;ribonucleoprotein complex;regulation of megakaryocyte differentiation;Wnt signaling pathway, calcium modulating pathway;double-stranded RNA binding;pre-miRNA processing;production of miRNAs involved in gene silencing by miRNA;RISC-loading complex;polysome;miRNA mediated inhibition of translation;negative regulation of gene expression;RNA secondary structure unwinding;miRNA loading onto RISC involved in gene silencing by miRNA;positive regulation of gene expression;posttranscriptional gene silencing by RNA;single-stranded RNA binding;miRNA binding;core promoter binding;RNA polymerase II cis-regulatory region sequence-specific DNA binding;transcription regulatory region DNA binding;miRNA metabolic process;positive regulation of NIK/NF-kappaB signaling	3D-structure;Cytoplasm;Disease mutation;RNA-binding;RNA-mediated gene silencing;Reference proteome;Repressor;Ribonucleoprotein;Transcription;Transcription regulation;Translation regulation	R-HSA-212436;R-HSA-3700989;R-HSA-73857;R-HSA-74160;R-HSA-162582;R-HSA-1257604;R-HSA-195721;R-HSA-2262752;R-HSA-3858494;R-HSA-5683057;R-HSA-5687128;R-HSA-6807070;R-HSA-8878171;R-HSA-8953897;R-HSA-9006925;R-HSA-211000;R-HSA-5578749;R-HSA-157118;R-HSA-8939211;R-HSA-9006931;R-HSA-8986944;R-HSA-2559580;R-HSA-2559583;R-HSA-9018519;R-HSA-5628897;R-HSA-1912422;R-HSA-1912408;R-HSA-2559585;R-HSA-4086398;R-HSA-8936459;R-HSA-9022692;R-HSA-203927;R-HSA-426486;R-HSA-8934593;R-HSA-8943723;R-HSA-426496;R-HSA-8948700	Generic Transcription Pathway;Transcriptional Regulation by TP53;RNA Polymerase II Transcription;Gene expression (Transcription);Signal Transduction;PIP3 activates AKT signaling;Signaling by WNT;Cellular responses to stress;Beta-catenin independent WNT signaling;MAPK family signaling cascades;MAPK6/MAPK4 signaling;PTEN Regulation;Transcriptional regulation by RUNX1;Cellular responses to external stimuli;Intracellular signaling by second messengers;Gene Silencing by RNA;Transcriptional regulation by small RNAs;Signaling by NOTCH;ESR-mediated signaling;Signaling by Nuclear Receptors;Transcriptional Regulation by MECP2;Oxidative Stress Induced Senescence;Cellular Senescence;Estrogen-dependent gene expression;TP53 Regulates Metabolic Genes;Pre-NOTCH Expression and Processing;Pre-NOTCH Transcription and Translation;Oncogene Induced Senescence;Ca2+ pathway;RUNX1 regulates genes involved in megakaryocyte differentiation and platelet function;Regulation of MECP2 expression and activity;MicroRNA (miRNA) biogenesis;Small interfering RNA (siRNA) biogenesis;Regulation of RUNX1 Expression and Activity;Regulation of PTEN mRNA translation;Post-transcriptional silencing by small RNAs;Competing endogenous RNAs (ceRNAs) regulate PTEN translation
IFITM3	negative	APPL2	ENSG00000136044	GO:0005634;GO:0005737;GO:0016020;GO:0042803;GO:0005886;GO:0042995;GO:0005515;GO:0007165;GO:0007049;GO:0031410;GO:0005768;GO:0035091;GO:0070062;GO:0030670;GO:0031901;GO:0032587;GO:0010008;GO:0008283;GO:0006606;GO:0001726;GO:0031982;GO:0051289;GO:0007179;GO:0044877;GO:0001786;GO:0042593;GO:1900016;GO:0032009;GO:0045335;GO:0002024;GO:0045088;GO:0035729;GO:0050768;GO:0044354;GO:0046325;GO:0060100;GO:2000178;GO:0010762;GO:0036186;GO:0033211;GO:0009631;GO:0023052;GO:0034143;GO:0046322;GO:0120162;GO:1900077;GO:1905303;GO:1905451	protein binding;nucleus;cytoplasm;membrane;endosome;protein homodimerization activity;plasma membrane;cell projection;signal transduction;cell cycle;cytoplasmic vesicle;regulation of innate immune response;identical protein binding;phosphatidylinositol binding;extracellular exosome;phagocytic vesicle membrane;early endosome membrane;ruffle membrane;endosome membrane;protein import into nucleus;ruffle;vesicle;transforming growth factor beta receptor signaling pathway;protein homotetramerization;protein-containing complex binding;phosphatidylserine binding;regulation of G1/S transition of mitotic cell cycle;glucose homeostasis;negative regulation of cytokine production involved in inflammatory response;early phagosome;phagocytic vesicle;diet induced thermogenesis;cellular response to hepatocyte growth factor stimulus;negative regulation of neurogenesis;macropinosome;negative regulation of glucose import;positive regulation of phagocytosis, engulfment;regulation of fibroblast migration;early phagosome membrane;adiponectin-activated signaling pathway;cold acclimation;signaling;regulation of toll-like receptor 4 signaling pathway;negative regulation of fatty acid oxidation;positive regulation of cold-induced thermogenesis;negative regulation of cellular response to insulin stimulus;positive regulation of macropinocytosis;positive regulation of Fc-gamma receptor signaling pathway involved in phagocytosis;negative regulation of neural precursor cell proliferation	3D-structure;Alternative splicing;Cell cycle;Cell membrane;Cell projection;Chromosomal rearrangement;Cytoplasm;Cytoplasmic vesicle;Endosome;Membrane;Nucleus;Polymorphism;Reference proteome
IFITM3	negative	EXOC6B	ENSG00000144036	GO:0015031;GO:0000145;GO:0006887;GO:0005515;GO:0006904;GO:0006893	vesicle docking involved in exocytosis;exocyst;protein transport;exocytosis;protein binding;membrane;Golgi to plasma membrane transport	Alternative splicing;Coiled coil;Disease mutation;Dwarfism;Exocytosis;Protein transport;Reference proteome;Transport
IFITM3	negative	MBTD1	ENSG00000011258	GO:0005634;GO:0008270;GO:0046872;GO:0006355;GO:0006325;GO:0005515;GO:0035064;GO:0048706	zinc ion binding;regulation of transcription, DNA-templated;nucleus;metal ion binding;chromatin organization;protein binding;methylated histone binding;embryonic skeletal system development	3D-structure;Acetylation;Alternative splicing;Chromatin regulator;Chromosomal rearrangement;Metal-binding;Nucleus;Reference proteome;Repeat;Transcription;Transcription regulation;Zinc;Zinc-finger
IFITM3	negative	PCYOX1	ENSG00000116005	GO:0055114;GO:0001735;GO:0016670;GO:0030328;GO:0016491;GO:1902476;GO:0005764;GO:0070062;GO:0034361;GO:0030327;GO:0008555;GO:0006821;GO:0005886	oxidation-reduction process;oxidoreductase activity, acting on a sulfur group of donors, oxygen as acceptor;prenylcysteine catabolic process;prenylcysteine oxidase activity;oxidoreductase activity;chloride transmembrane transport;lysosome;extracellular exosome;very-low-density lipoprotein particle;prenylated protein catabolic process;ATPase-coupled chloride transmembrane transporter activity;chloride transport;plasma membrane	Alternative splicing;Direct protein sequencing;FAD;Flavoprotein;Glycoprotein;Lysosome;Oxidoreductase;Polymorphism;Reference proteome;Signal
IFITM3	negative	GPD1L	ENSG00000152642	GO:0055114;GO:0016616;GO:0004367;GO:0051287;GO:0006072;GO:0046168;GO:0009331;GO:0060373;GO:0002027;GO:0005737;GO:0016491;GO:0005975;GO:0042803;GO:0005829;GO:0070062;GO:0017080;GO:0044325;GO:2000649;GO:0005886;GO:0006654;GO:0033137;GO:2000010;GO:0086005;GO:0010765;GO:0006734;GO:0019674;GO:0090038;GO:0016020	oxidation-reduction process;glycerol-3-phosphate metabolic process;glycerol-3-phosphate dehydrogenase complex;NAD binding;oxidoreductase activity, acting on the CH-OH group of donors, NAD or NADP as acceptor;glycerol-3-phosphate dehydrogenase [NAD+] activity;glycerol-3-phosphate catabolic process;carbohydrate metabolic process;oxidoreductase activity;protein homodimerization activity;regulation of ventricular cardiac muscle cell membrane depolarization;regulation of heart rate;cytoplasm;cytosol;extracellular exosome;sodium channel regulator activity;ion channel binding;regulation of sodium ion transmembrane transporter activity;plasma membrane;phosphatidic acid biosynthetic process;negative regulation of peptidyl-serine phosphorylation;positive regulation of protein localization to cell surface;ventricular cardiac muscle cell action potential;positive regulation of sodium ion transport;NADH metabolic process;NAD metabolic process;negative regulation of protein kinase C signaling;membrane	3D-structure;Brugada syndrome;Cytoplasm;Disease mutation;NAD;Oxidoreductase;Polymorphism;Reference proteome	R-HSA-1430728;R-HSA-556833;R-HSA-1483257;R-HSA-1483206;R-HSA-1483166	Metabolism;Metabolism of lipids;Phospholipid metabolism;Glycerophospholipid biosynthesis;Synthesis of PA
IFITM3	negative	KLHDC2	ENSG00000165516	GO:0005634;GO:0031965;GO:0005515;GO:0016604	protein binding;nucleus;nucleoplasm;nuclear membrane;nuclear body	3D-structure;Alternative splicing;Kelch repeat;Nucleus;Reference proteome;Repeat
IFITM3	negative	BRCC3	ENSG00000185515	GO:0005634;GO:0005737;GO:0046872;GO:0005654;GO:0004843;GO:0016787;GO:0051301;GO:0006325;GO:0050790;GO:0006281;GO:0005856;GO:0005515;GO:0008233;GO:0006508;GO:0006974;GO:0007049;GO:0036459;GO:0006302;GO:0008237;GO:0070531;GO:0070552;GO:0000922;GO:0070536;GO:0005829;GO:0016579;GO:0045739;GO:0061578;GO:0072425;GO:0006303;GO:0010212;GO:0031593;GO:0030234;GO:0010165;GO:0070537;GO:0000151;GO:0000152	protein binding;DNA repair;thiol-dependent ubiquitin-specific protease activity;BRCA1-A complex;BRISC complex;protein K63-linked deubiquitination;nucleus;cytoplasm;metal ion binding;nucleoplasm;hydrolase activity;cytoskeleton;cell division;chromatin organization;regulation of catalytic activity;peptidase activity;proteolysis;cellular response to DNA damage stimulus;cell cycle;thiol-dependent ubiquitinyl hydrolase activity;double-strand break repair;metallopeptidase activity;spindle pole;cytosol;protein deubiquitination;positive regulation of DNA repair;Lys63-specific deubiquitinase activity;signal transduction involved in G2 DNA damage checkpoint;double-strand break repair via nonhomologous end joining;response to ionizing radiation;polyubiquitin modification-dependent protein binding;enzyme regulator activity;response to X-ray;histone H2A K63-linked deubiquitination;ubiquitin ligase complex;nuclear ubiquitin ligase complex	3D-structure;Acetylation;Alternative splicing;Cell cycle;Cell division;Chromatin regulator;Chromosomal rearrangement;Cytoplasm;Cytoskeleton;DNA damage;DNA repair;Direct protein sequencing;Hydrolase;Metal-binding;Metalloprotease;Mitosis;Nucleus;Phosphoprotein;Polymorphism;Protease;Proto-oncogene;Reference proteome;Ubl conjugation pathway;Zinc	R-HSA-392499;R-HSA-597592;R-HSA-1640170;R-HSA-5693532;R-HSA-5693538;R-HSA-5693567;R-HSA-73894;R-HSA-5688426;R-HSA-69481;R-HSA-69620;R-HSA-5693565;R-HSA-5693606;R-HSA-5689901;R-HSA-5693607;R-HSA-69473;R-HSA-5693571	Metabolism of proteins;Post-translational protein modification;Cell Cycle;DNA Double-Strand Break Repair;Homology Directed Repair;HDR through Homologous Recombination (HRR) or Single Strand Annealing (SSA);DNA Repair;Deubiquitination;G2/M Checkpoints;Cell Cycle Checkpoints;Recruitment and ATM-mediated phosphorylation of repair and signaling proteins at DNA double strand breaks;DNA Double Strand Break Response;Metalloprotease DUBs;Processing of DNA double-strand break ends;G2/M DNA damage checkpoint;Nonhomologous End-Joining (NHEJ)
IMPDH1	positive	IMPA2	ENSG00000141401	GO:0046854;GO:0046872;GO:0016787;GO:0005515;GO:0008934;GO:0052832;GO:0052833;GO:0052834;GO:0006021;GO:0046855;GO:0007165;GO:0005829;GO:0005737;GO:0006796;GO:0042803;GO:0043647	phosphatidylinositol phosphorylation;inositol phosphate dephosphorylation;inositol monophosphate 1-phosphatase activity;metal ion binding;hydrolase activity;protein binding;inositol monophosphate 3-phosphatase activity;inositol monophosphate 4-phosphatase activity;inositol monophosphate phosphatase activity;inositol biosynthetic process;signal transduction;cytosol;cytoplasm;phosphate-containing compound metabolic process;protein homodimerization activity;inositol metabolic process;inositol phosphate metabolic process	3D-structure;Alternative splicing;Hydrolase;Magnesium;Metal-binding;Polymorphism;Reference proteome	R-HSA-1430728;R-HSA-1483249;R-HSA-1855183	Metabolism;Inositol phosphate metabolism;Synthesis of IP2, IP, and Ins in the cytosol
IMPDH1	positive	GALK1	ENSG00000108479	GO:0005737;GO:0016020;GO:0000166;GO:0005524;GO:0016301;GO:0016740;GO:0016310;GO:0016773;GO:0005975;GO:0005829;GO:0006012;GO:0070062;GO:0004335;GO:0005534;GO:0046835;GO:0033499;GO:0019388;GO:0019402;GO:0061623	ATP binding;cytoplasm;phosphotransferase activity, alcohol group as acceptor;galactokinase activity;galactose metabolic process;carbohydrate phosphorylation;kinase activity;galactose binding;membrane;nucleotide binding;transferase activity;phosphorylation;carbohydrate metabolic process;cytosol;extracellular exosome;galactose catabolic process via UDP-galactose;galactose catabolic process;carbohydrate kinase activity;galactitol metabolic process;glycolytic process from galactose	3D-structure;ATP-binding;Alternative splicing;Carbohydrate metabolism;Cataract;Direct protein sequencing;Disease mutation;Galactose metabolism;Kinase;Nucleotide-binding;Phosphoprotein;Polymorphism;Reference proteome;Transferase	R-HSA-1430728;R-HSA-1643685;R-HSA-3781865;R-HSA-71387;R-HSA-5609975;R-HSA-70370;R-HSA-5609976	Metabolism;Disease;Diseases of glycosylation;Metabolism of carbohydrates;Diseases associated with glycosylation precursor biosynthesis;Galactose catabolism;Defective GALK1 can cause Galactosemia II (GALCT2)
IMPDH1	positive	COLGALT1	ENSG00000130309	GO:0016020;GO:0016740;GO:0005783;GO:0016757;GO:0005788;GO:0050211;GO:1904028	membrane;transferase activity;endoplasmic reticulum;transferase activity, transferring glycosyl groups;endoplasmic reticulum lumen;procollagen galactosyltransferase activity;positive regulation of collagen fibril organization	Disease mutation;Endoplasmic reticulum;Glycoprotein;Glycosyltransferase;Reference proteome;Signal;Transferase	R-HSA-1474244;R-HSA-1474290;R-HSA-1650814	Extracellular matrix organization;Collagen formation;Collagen biosynthesis and modifying enzymes
IMPDH1	positive	ITPK1	ENSG00000100605	GO:0046872;GO:0000166;GO:0005524;GO:0016301;GO:0016740;GO:0016310;GO:0016853;GO:0000287;GO:0016787;GO:0047325;GO:0052725;GO:0052726;GO:0021915;GO:0032957;GO:0016324;GO:0005737;GO:0005829;GO:0007165;GO:0070266;GO:0043647;GO:0003824;GO:0007596;GO:0000825;GO:0052746;GO:0005622	metal ion binding;ATP binding;magnesium ion binding;inositol tetrakisphosphate 1-kinase activity;inositol-1,3,4-trisphosphate 6-kinase activity;inositol-1,3,4-trisphosphate 5-kinase activity;inositol trisphosphate metabolic process;nucleotide binding;kinase activity;transferase activity;phosphorylation;isomerase activity;hydrolase activity;neural tube development;apical plasma membrane;cytoplasm;cytosol;signal transduction;necroptotic process;inositol phosphate metabolic process;catalytic activity;blood coagulation;inositol tetrakisphosphate 6-kinase activity;inositol phosphorylation	3D-structure;ATP-binding;Acetylation;Alternative splicing;Hydrolase;Isomerase;Kinase;Magnesium;Metal-binding;Nucleotide-binding;Phosphoprotein;Reference proteome;Transferase	R-HSA-109582;R-HSA-1430728;R-HSA-983231;R-HSA-1483249;R-HSA-1855204;R-HSA-1855167	Hemostasis;Metabolism;Factors involved in megakaryocyte development and platelet production;Inositol phosphate metabolism;Synthesis of IP3 and IP4 in the cytosol;Synthesis of pyrophosphates in the cytosol
IMPDH1	positive	CNPY3	ENSG00000137161	GO:0005783;GO:0002376;GO:0045087;GO:0002224;GO:0005788;GO:0005102	endoplasmic reticulum;immune system process;innate immune response;toll-like receptor signaling pathway;endoplasmic reticulum lumen;signaling receptor binding	Alternative splicing;Chaperone;Coiled coil;Disease mutation;Disulfide bond;Endoplasmic reticulum;Epilepsy;Glycoprotein;Immunity;Innate immunity;Polymorphism;Reference proteome;Signal	R-HSA-168249;R-HSA-168256;R-HSA-168898;R-HSA-1679131	Innate Immune System;Immune System;Toll-like Receptor Cascades;Trafficking and processing of endosomal TLR
IMPDH1	positive	TSEN34	ENSG00000170892	GO:0005634;GO:0000213;GO:0090501;GO:0090502;GO:0000214;GO:0000379;GO:0003676;GO:0090305;GO:0004518;GO:0006388;GO:0006397;GO:0008033;GO:0016829;GO:0004519;GO:0005730;GO:0005654	tRNA-intron endonuclease activity;tRNA-intron endonuclease complex;tRNA-type intron splice site recognition and cleavage;nucleoplasm;RNA phosphodiester bond hydrolysis;RNA phosphodiester bond hydrolysis, endonucleolytic;nucleic acid binding;nuclease activity;tRNA splicing, via endonucleolytic cleavage and ligation;nucleic acid phosphodiester bond hydrolysis;mRNA processing;nucleus;tRNA processing;lyase activity;endonuclease activity;nucleolus	Disease mutation;Lyase;Neurodegeneration;Nucleus;Polymorphism;Pontocerebellar hypoplasia;Reference proteome;mRNA processing;tRNA processing	R-HSA-72306;R-HSA-8953854;R-HSA-6784531	tRNA processing;Metabolism of RNA;tRNA processing in the nucleus
IMPDH1	positive	UBL4A	ENSG00000102178	GO:0005634;GO:0005737;GO:0005829;GO:0005654;GO:0005515;GO:0006464;GO:0051087;GO:0016020;GO:0071816;GO:0019787;GO:0071818	protein binding;nucleus;cytoplasm;nucleoplasm;cytosol;cellular protein modification process;chaperone binding;membrane;tail-anchored membrane protein insertion into ER membrane;ubiquitin-like protein transferase activity;BAT3 complex	3D-structure;Cytoplasm;Isopeptide bond;Nucleus;Phosphoprotein;Reference proteome;Transport;Ubl conjugation	R-HSA-9609507;R-HSA-9609523	Protein localization;Insertion of tail-anchored proteins into the endoplasmic reticulum membrane
IMPDH1	positive	PLOD1	ENSG00000083444	GO:0016020;GO:0046872;GO:0016491;GO:0055114;GO:0005783;GO:0042803;GO:0005506;GO:0016705;GO:0031418;GO:0005515;GO:0008475;GO:0051213;GO:1902494;GO:0005789;GO:0070062;GO:0001666;GO:0006464;GO:0017185;GO:0030199;GO:0032963;GO:0046947;GO:0030867;GO:0008544	oxidation-reduction process;oxidoreductase activity;procollagen-lysine 5-dioxygenase activity;iron ion binding;oxidoreductase activity, acting on paired donors, with incorporation or reduction of molecular oxygen;L-ascorbic acid binding;membrane;metal ion binding;endoplasmic reticulum;protein binding;dioxygenase activity;endoplasmic reticulum membrane;extracellular exosome;response to hypoxia;peptidyl-lysine hydroxylation;rough endoplasmic reticulum membrane;epidermis development;catalytic complex	Alternative splicing;Dioxygenase;Direct protein sequencing;Disease mutation;Ehlers-Danlos syndrome;Endoplasmic reticulum;Glycoprotein;Iron;Membrane;Metal-binding;Oxidoreductase;Polymorphism;Reference proteome;Signal;Vitamin C	R-HSA-1474244;R-HSA-1474290;R-HSA-1650814	Extracellular matrix organization;Collagen formation;Collagen biosynthesis and modifying enzymes
IMPDH1	positive	PGK1	ENSG00000102144	GO:0005737;GO:0016020;GO:0000166;GO:0005524;GO:0016301;GO:0016740;GO:0016310;GO:0006096;GO:0005515;GO:0045121;GO:0005829;GO:0004618;GO:0070062;GO:0030855;GO:0006094;GO:0061621;GO:0043531;GO:0047134;GO:0016525;GO:0031639;GO:0071456;GO:1903862;GO:0005615	glycolytic process;phosphoglycerate kinase activity;cytoplasm;membrane;nucleotide binding;ATP binding;kinase activity;transferase activity;phosphorylation;protein binding;membrane raft;cytosol;extracellular exosome;epithelial cell differentiation;gluconeogenesis;canonical glycolysis;ADP binding;protein-disulfide reductase activity;negative regulation of angiogenesis;plasminogen activation;cellular response to hypoxia;positive regulation of oxidative phosphorylation;extracellular space	3D-structure;ATP-binding;Acetylation;Alternative splicing;Cytoplasm;Direct protein sequencing;Disease mutation;Glycolysis;Hereditary hemolytic anemia;Hydroxylation;Kinase;Nucleotide-binding;Phosphoprotein;Polymorphism;Reference proteome;Transferase	R-HSA-1430728;R-HSA-70171;R-HSA-70326;R-HSA-71387;R-HSA-70263	Metabolism;Glycolysis;Glucose metabolism;Metabolism of carbohydrates;Gluconeogenesis
IMPDH1	positive	BRAT1	ENSG00000106009	GO:0005634;GO:0005737;GO:0016020;GO:0005654;GO:0005515;GO:0006974;GO:0006915;GO:0008283;GO:0006006;GO:0001934;GO:0016477;GO:0030307;GO:0010212;GO:0051646	protein binding;cell population proliferation;cellular response to DNA damage stimulus;nucleus;cytoplasm;membrane;nucleoplasm;apoptotic process;glucose metabolic process;positive regulation of protein phosphorylation;cell migration;positive regulation of cell growth;response to ionizing radiation;mitochondrion localization	3D-structure;Alternative splicing;Cytoplasm;DNA damage;Disease mutation;Epilepsy;Nucleus;Phosphoprotein;Polymorphism;Reference proteome;Repeat;Ubl conjugation
IMPDH1	positive	TST	ENSG00000128311	GO:0003723;GO:0016740;GO:0005739;GO:0005759;GO:0005615;GO:0004792;GO:0030855;GO:0019346;GO:0000098;GO:0009440;GO:0008097;GO:0035928;GO:0051029	thiosulfate sulfurtransferase activity;RNA binding;transferase activity;mitochondrion;mitochondrial matrix;extracellular space;epithelial cell differentiation;transsulfuration;sulfur amino acid catabolic process;cyanate catabolic process;5S rRNA binding;rRNA import into mitochondrion;rRNA transport	Acetylation;Direct protein sequencing;Glycoprotein;Mitochondrion;Phosphoprotein;Polymorphism;RNA-binding;Reference proteome;Repeat;Transferase	R-HSA-1430728;R-HSA-71291;R-HSA-1614517;R-HSA-1614558;R-HSA-1614635	Metabolism;Metabolism of amino acids and derivatives;Sulfide oxidation to sulfate;Degradation of cysteine and homocysteine;Sulfur amino acid metabolism
IMPDH1	positive	ADAM15	ENSG00000143537	GO:0016020;GO:0016021;GO:0046872;GO:0031514;GO:0016787;GO:0007155;GO:0042995;GO:0005515;GO:0008233;GO:0006508;GO:0030054;GO:0031410;GO:0004222;GO:0008237;GO:0009986;GO:0007229;GO:0045087;GO:0005886;GO:0005929;GO:0070062;GO:0001669;GO:0012505;GO:0005912;GO:0017124;GO:0001525;GO:0030308;GO:0005178;GO:0030198;GO:0022617;GO:0001953;GO:0030574;GO:0030336;GO:0007160;GO:1900121;GO:0002418;GO:1904628;GO:0008584;GO:0042246;GO:0060317;GO:1990910	membrane;integral component of membrane;metal ion binding;motile cilium;hydrolase activity;cell adhesion;cell projection;protein binding;peptidase activity;proteolysis;cell junction;cytoplasmic vesicle;metalloendopeptidase activity;metallopeptidase activity;cell surface;integrin-mediated signaling pathway;innate immune response;plasma membrane;cilium;extracellular exosome;acrosomal vesicle;endomembrane system;adherens junction;SH3 domain binding;angiogenesis;negative regulation of cell growth;integrin binding;extracellular matrix organization;extracellular matrix disassembly;negative regulation of cell-matrix adhesion;collagen catabolic process;negative regulation of cell migration;cell-matrix adhesion;negative regulation of receptor binding;immune response to tumor cell;cellular response to phorbol 13-acetate 12-myristate;male gonad development;tissue regeneration;cardiac epithelial to mesenchymal transition;response to hypobaric hypoxia	Alternative splicing;Angiogenesis;Cell adhesion;Cell junction;Cell projection;Cilium;Cleavage on pair of basic residues;Collagen degradation;Cytoplasmic vesicle;Disulfide bond;EGF-like domain;Flagellum;Glycoprotein;Hydrolase;Membrane;Metal-binding;Metalloprotease;Phosphoprotein;Polymorphism;Protease;Reference proteome;SH3-binding;Signal;Transmembrane;Transmembrane helix;Zinc;Zymogen	R-HSA-1474228;R-HSA-1474244;R-HSA-8941237	Degradation of the extracellular matrix;Extracellular matrix organization;Invadopodia formation
IMPDH1	positive	SAP30	ENSG00000164105	GO:0005634;GO:0046872;GO:0005654;GO:0016575;GO:0003677;GO:0006355;GO:0005515;GO:0003714;GO:0000118;GO:0004407;GO:0000122;GO:0035914	protein binding;nucleus;metal ion binding;nucleoplasm;DNA binding;histone deacetylation;regulation of transcription, DNA-templated;transcription coregulator activity;transcription corepressor activity;histone deacetylase complex;histone deacetylase activity;negative regulation of transcription by RNA polymerase II;skeletal muscle cell differentiation	3D-structure;DNA-binding;Isopeptide bond;Metal-binding;Nucleus;Phosphoprotein;Reference proteome;Repressor;Transcription;Transcription regulation;Ubl conjugation;Zinc;Zinc-finger	R-HSA-74160;R-HSA-212165;R-HSA-3214815;R-HSA-3247509;R-HSA-427413;R-HSA-4839726;R-HSA-5250941	Gene expression (Transcription);Epigenetic regulation of gene expression;HDACs deacetylate histones;Chromatin modifying enzymes;NoRC negatively regulates rRNA expression;Chromatin organization;Negative epigenetic regulation of rRNA expression
IMPDH1	positive	SAPCD2	ENSG00000186193	GO:0005634;GO:0005737;GO:0016020;GO:0005730;GO:0005829;GO:0051301;GO:0005886;GO:0005515;GO:0007049;GO:0030054;GO:0005923;GO:0005938;GO:0043296;GO:0016324;GO:0008284;GO:0000132;GO:0090175;GO:0098725;GO:1904777;GO:0045179	cell;nucleus;cytoplasm;membrane;nucleoplasm;nucleolus;cytosol;cell division;plasma membrane;protein binding;cell cycle;cell junction;bicellular tight junction;cell cortex;apical junction complex;apical plasma membrane;positive regulation of cell population proliferation;establishment of mitotic spindle orientation;regulation of establishment of planar polarity;symmetric cell division;negative regulation of protein localization to cell cortex;apical cortex	Cell cycle;Cell division;Cell junction;Cell membrane;Coiled coil;Cytoplasm;Membrane;Mitosis;Nucleus;Phosphoprotein;Reference proteome;Tight junction
IMPDH1	positive	EIPR1	ENSG00000032389	GO:0005515;GO:0005794;GO:0016567;GO:0005802;GO:2001137;GO:0000938;GO:1990745;GO:1905281	protein binding;Golgi apparatus;protein ubiquitination;trans-Golgi network;positive regulation of endocytic recycling;GARP complex;EARP complex;positive regulation of retrograde transport, endosome to Golgi	Acetylation;Golgi apparatus;Phosphoprotein;Reference proteome;Repeat;WD repeat
IMPDH1	positive	SCARB1	ENSG00000073060	GO:0042632;GO:0010595;GO:0070328;GO:0016020;GO:0016021;GO:0043231;GO:0005765;GO:0005886;GO:0005515;GO:0005901;GO:0046718;GO:0006898;GO:0070062;GO:0016032;GO:0009986;GO:0001530;GO:0030666;GO:0015914;GO:0051000;GO:0001618;GO:0033344;GO:0034384;GO:0031663;GO:0005215;GO:0034375;GO:0043691;GO:0034185;GO:0034186;GO:0030169;GO:0010867;GO:0010899;GO:0034383;GO:0070508;GO:0042060;GO:0010886;GO:0044406;GO:0050764;GO:0005044;GO:0015920;GO:0001786;GO:0001875;GO:0005545;GO:0070506;GO:0032497;GO:0035461;GO:0043654;GO:0001540;GO:0008035;GO:0042803;GO:0001935;GO:0006702;GO:0006707;GO:0006869;GO:0006910;GO:0030301;GO:0043534;GO:0050892;GO:0005737;GO:0005887;GO:0031528	membrane;cholesterol homeostasis;positive regulation of endothelial cell migration;triglyceride homeostasis;integral component of membrane;intracellular membrane-bounded organelle;lysosomal membrane;plasma membrane;protein binding;caveola;viral entry into host cell;receptor-mediated endocytosis;extracellular exosome;viral process;cell surface;lipopolysaccharide binding;endocytic vesicle membrane;phospholipid transport;positive regulation of nitric-oxide synthase activity;virus receptor activity;cholesterol efflux;high-density lipoprotein particle clearance;lipopolysaccharide-mediated signaling pathway;transporter activity;high-density lipoprotein particle remodeling;reverse cholesterol transport;apolipoprotein binding;apolipoprotein A-I binding;low-density lipoprotein particle binding;positive regulation of triglyceride biosynthetic process;regulation of phosphatidylcholine catabolic process;low-density lipoprotein particle clearance;cholesterol import;wound healing;positive regulation of cholesterol storage;adhesion of symbiont to host;regulation of phagocytosis;scavenger receptor activity;lipopolysaccharide transport;phosphatidylserine binding;lipopolysaccharide immune receptor activity;1-phosphatidylinositol binding;high-density lipoprotein particle receptor activity;detection of lipopolysaccharide;vitamin transmembrane transport;recognition of apoptotic cell;amyloid-beta binding;high-density lipoprotein particle binding;identical protein binding;endothelial cell proliferation;androgen biosynthetic process;cholesterol catabolic process;lipid transport;phagocytosis, recognition;cholesterol transport;blood vessel endothelial cell migration;intestinal absorption;cytoplasm;integral component of plasma membrane;microvillus membrane	Alternative splicing;Cell membrane;Disulfide bond;Glycoprotein;Host cell receptor for virus entry;Host-virus interaction;Lipoprotein;Membrane;Palmitate;Phosphoprotein;Polymorphism;Receptor;Reference proteome;Transmembrane;Transmembrane helix
IMPDH1	positive	MRPS34	ENSG00000074071	GO:0005739;GO:0003735;GO:0032543;GO:0005840;GO:0005763;GO:0005743;GO:0070125;GO:0070126	structural constituent of ribosome;mitochondrion;mitochondrial translation;ribosome;mitochondrial small ribosomal subunit;mitochondrial inner membrane;mitochondrial translational elongation;mitochondrial translational termination	3D-structure;Disease mutation;Mitochondrion;Polymorphism;Primary mitochondrial disease;Reference proteome;Ribonucleoprotein;Ribosomal protein	R-HSA-392499;R-HSA-72766;R-HSA-5368286;R-HSA-5368287;R-HSA-5389840;R-HSA-5419276	Metabolism of proteins;Translation;Mitochondrial translation initiation;Mitochondrial translation;Mitochondrial translation elongation;Mitochondrial translation termination
IMPDH1	positive	C20orf27	ENSG00000101220	GO:0003674;GO:0008150;GO:0005575	molecular_function;biological_process;cellular_component	Acetylation;Alternative splicing;Direct protein sequencing;Phosphoprotein;Reference proteome
IMPDH1	positive	NRGN	ENSG00000154146	GO:0016301;GO:0016310;GO:0005516;GO:0005547;GO:0070300;GO:0008306;GO:0021537;GO:0099170;GO:1900273;GO:0005634;GO:0005737;GO:0012510;GO:0014069;GO:0030424;GO:0030425;GO:0031966;GO:0043025;GO:0044327;GO:0045202;GO:0045211;GO:0098794;GO:0098978;GO:0005829;GO:0007399;GO:0007165;GO:0005515	protein binding;kinase activity;phosphorylation;calmodulin binding;phosphatidylinositol-3,4,5-trisphosphate binding;phosphatidic acid binding;associative learning;telencephalon development;postsynaptic modulation of chemical synaptic transmission;positive regulation of long-term synaptic potentiation;nucleus;cytoplasm;trans-Golgi network transport vesicle membrane;postsynaptic density;axon;dendrite;mitochondrial membrane;neuronal cell body;dendritic spine head;synapse;postsynaptic membrane;postsynapse;glutamatergic synapse;cytosol;nervous system development;signal transduction	Acetylation;Calmodulin-binding;Citrullination;Methylation;Phosphoprotein;Reference proteome	R-HSA-112314;R-HSA-112315;R-HSA-112316;R-HSA-438064;R-HSA-442755;R-HSA-9620244	Neurotransmitter receptors and postsynaptic signal transmission;Transmission across Chemical Synapses;Neuronal System;Post NMDA receptor activation events;Activation of NMDA receptors and postsynaptic events;Long-term potentiation
IMPDH1	positive	TKT	ENSG00000163931	GO:0016607;GO:0046872;GO:0016740;GO:0005654;GO:0003824;GO:0042803;GO:0005515;GO:0048037;GO:0016604;GO:0005777;GO:0005829;GO:0070062;GO:0031982;GO:0006098;GO:0004802;GO:0005999;GO:0009052;GO:0046166;GO:0040008	catalytic activity;nuclear speck;metal ion binding;transferase activity;nucleoplasm;protein homodimerization activity;protein binding;cofactor binding;nuclear body;peroxisome;cytosol;extracellular exosome;vesicle;pentose-phosphate shunt;transketolase activity;xylulose biosynthetic process;pentose-phosphate shunt, non-oxidative branch;glyceraldehyde-3-phosphate biosynthetic process;regulation of growth	3D-structure;Acetylation;Alternative splicing;Calcium;Direct protein sequencing;Disease mutation;Dwarfism;Isopeptide bond;Magnesium;Metal-binding;Phosphoprotein;Polymorphism;Reference proteome;Thiamine pyrophosphate;Transferase;Ubl conjugation	R-HSA-1430728;R-HSA-71387;R-HSA-163685;R-HSA-71336;R-HSA-163754	Metabolism;Metabolism of carbohydrates;Integration of energy metabolism;Pentose phosphate pathway;Insulin effects increased synthesis of Xylulose-5-Phosphate
IMPDH1	positive	RGS19	ENSG00000171700	GO:0016020;GO:0005515;GO:0006914;GO:0005886;GO:0007186;GO:0005794;GO:0007264;GO:0009968;GO:0003924;GO:0001965;GO:0045471;GO:0005737;GO:0005903;GO:0030136;GO:0045121	membrane;protein binding;autophagy;plasma membrane;G protein-coupled receptor signaling pathway;Golgi apparatus;small GTPase mediated signal transduction;negative regulation of signal transduction;GTPase activity;G-protein alpha-subunit binding;response to ethanol;cytoplasm;brush border;clathrin-coated vesicle;membrane raft	3D-structure;Autophagy;Lipoprotein;Membrane;Palmitate;Phosphoprotein;Reference proteome;Signal transduction inhibitor	R-HSA-162582;R-HSA-372790;R-HSA-388396;R-HSA-416476;R-HSA-418594;R-HSA-418597	Signal Transduction;Signaling by GPCR;GPCR downstream signalling;G alpha (q) signalling events;G alpha (i) signalling events;G alpha (z) signalling events
IMPDH1	positive	MSRB1	ENSG00000198736	GO:0005634;GO:0005737;GO:0046872;GO:0016491;GO:0055114;GO:0003779;GO:0005856;GO:0005515;GO:0002376;GO:0045087;GO:0033743;GO:0005829;GO:0005575;GO:0030041;GO:0015629;GO:0008270;GO:0030091;GO:0033745;GO:0070191;GO:0005654	oxidation-reduction process;peptide-methionine (R)-S-oxide reductase activity;nucleus;cytoplasm;metal ion binding;oxidoreductase activity;actin binding;cytoskeleton;protein binding;immune system process;innate immune response;cytosol;cellular_component;actin filament polymerization;actin cytoskeleton;zinc ion binding;protein repair;L-methionine-(R)-S-oxide reductase activity;methionine-R-sulfoxide reductase activity;nucleoplasm	3D-structure;Cytoplasm;Cytoskeleton;Immunity;Innate immunity;Metal-binding;Nucleus;Oxidoreductase;Reference proteome;Selenocysteine;Zinc	R-HSA-392499;R-HSA-5676934	Metabolism of proteins;Protein repair
IMPDH1	positive	TACC3	ENSG00000013810	GO:0007052;GO:0005737;GO:0005829;GO:0051301;GO:0005856;GO:0005515;GO:0007049;GO:0005815;GO:0072686;GO:0000922;GO:0005819;GO:0000226;GO:0008283;GO:0021987;GO:0060236;GO:1902850;GO:0007091	mitotic spindle organization;intracellular membrane-bounded organelle;cytosol;centriolar satellite;mitotic spindle;cytoplasm;cytoskeleton;cell division;protein binding;cell cycle;spindle pole;microtubule organizing center;spindle;microtubule cytoskeleton organization;cell population proliferation;cerebral cortex development;regulation of mitotic spindle organization;microtubule cytoskeleton organization involved in mitosis;metaphase/anaphase transition of mitotic cell cycle	3D-structure;Acetylation;Cell cycle;Cell division;Coiled coil;Cytoplasm;Cytoskeleton;Mitosis;Phosphoprotein;Polymorphism;Reference proteome	R-HSA-162582;R-HSA-157118;R-HSA-9012852;R-HSA-9013507;R-HSA-9013694;R-HSA-9604323	Signal Transduction;Signaling by NOTCH;Signaling by NOTCH3;NOTCH3 Activation and Transmission of Signal to the Nucleus;Signaling by NOTCH4;Negative regulation of NOTCH4 signaling
IMPDH1	positive	NTHL1	ENSG00000065057	GO:0005634;GO:0003677;GO:0003824;GO:0006281;GO:0003906;GO:0006284;GO:0051539;GO:0019104;GO:0006285;GO:0046872;GO:0016787;GO:0016829;GO:0005739;GO:0008152;GO:0016798;GO:0006974;GO:0004519;GO:0051536;GO:0140078;GO:0005515;GO:0005654;GO:0003690;GO:0000703;GO:0006296;GO:0008534;GO:0045008	DNA binding;nucleus;catalytic activity;DNA-(apurinic or apyrimidinic site) endonuclease activity;DNA repair;4 iron, 4 sulfur cluster binding;base-excision repair;DNA N-glycosylase activity;base-excision repair, AP site formation;metal ion binding;hydrolase activity;lyase activity;mitochondrion;metabolic process;hydrolase activity, acting on glycosyl bonds;cellular response to DNA damage stimulus;endonuclease activity;iron-sulfur cluster binding;protein binding;class I DNA-(apurinic or apyrimidinic site) endonuclease activity;nucleoplasm;double-stranded DNA binding;oxidized pyrimidine nucleobase lesion DNA N-glycosylase activity;nucleotide-excision repair, DNA incision, 5'-to lesion;oxidized purine nucleobase lesion DNA N-glycosylase activity;depyrimidination;nuclear chromatin	4Fe-4S;Alternative initiation;DNA damage;DNA repair;Direct protein sequencing;Glycosidase;Hydrolase;Iron;Iron-sulfur;Lyase;Metal-binding;Mitochondrion;Nucleus;Phosphoprotein;Polymorphism;Reference proteome;Transit peptide	R-HSA-1643685;R-HSA-73894;R-HSA-110328;R-HSA-110329;R-HSA-110357;R-HSA-73884;R-HSA-73928;R-HSA-73929;R-HSA-73933;R-HSA-9605308;R-HSA-9616333;R-HSA-9630221;R-HSA-9630222	Disease;DNA Repair;Recognition and association of DNA glycosylase with site containing an affected pyrimidine;Cleavage of the damaged pyrimidine ;Displacement of DNA glycosylase by APEX1;Base Excision Repair;Depyrimidination;Base-Excision Repair, AP Site Formation;Resolution of Abasic Sites (AP sites);Diseases of Base Excision Repair;Defective Base Excision Repair Associated with NTHL1;Defective NTHL1 substrate processing;Defective NTHL1 substrate binding
IMPDH1	positive	KCNAB2	ENSG00000069424	GO:0005737;GO:0016020;GO:0016021;GO:0034220;GO:0016491;GO:0055114;GO:0005829;GO:0005244;GO:0005249;GO:0006811;GO:0006813;GO:0034765;GO:0005886;GO:0005856;GO:0042995;GO:0071805;GO:0030054;GO:0045202;GO:0005874;GO:0030424;GO:0031234;GO:0043312;GO:0035579;GO:0070821;GO:0015459;GO:0043005;GO:2000008;GO:0008076;GO:0004033;GO:0044224;GO:1901379;GO:0070995;GO:1990031;GO:0002244;GO:0050905;GO:0014069;GO:0043679;GO:0055085	integral component of membrane;voltage-gated potassium channel activity;potassium ion transport;potassium ion transmembrane transport;cytoplasm;membrane;ion transmembrane transport;oxidoreductase activity;oxidation-reduction process;cytoskeleton;cytosol;voltage-gated ion channel activity;ion transport;regulation of ion transmembrane transport;plasma membrane;cell projection;cell junction;microtubule;synapse;axon;neuron projection;extrinsic component of cytoplasmic side of plasma membrane;neutrophil degranulation;specific granule membrane;tertiary granule membrane;potassium channel regulator activity;regulation of protein localization to cell surface;voltage-gated potassium channel complex;aldo-keto reductase (NADP) activity;juxtaparanode region of axon;regulation of potassium ion transmembrane transport;NADPH oxidation;pinceau fiber;transmembrane transport;hematopoietic progenitor cell differentiation;neuromuscular process;postsynaptic density;axon terminus	3D-structure;Acetylation;Alternative splicing;Cell junction;Cell membrane;Cell projection;Cytoplasm;Cytoskeleton;Ion channel;Ion transport;Membrane;Methylation;NADP;Oxidoreductase;Phosphoprotein;Potassium;Potassium transport;Reference proteome;Synapse;Synaptosome;Transport;Voltage-gated channel	R-HSA-168249;R-HSA-168256;R-HSA-112316;R-HSA-6798695;R-HSA-1296071;R-HSA-1296072	Innate Immune System;Immune System;Neuronal System;Neutrophil degranulation;Potassium Channels;Voltage gated Potassium channels
IMPDH1	positive	TSPO	ENSG00000100300	GO:0016020;GO:0016021;GO:0005739;GO:0005515;GO:0006869;GO:0005783;GO:0031966;GO:0070062;GO:0005741;GO:0006626;GO:0015485;GO:0006700;GO:0042127;GO:0008503;GO:0006783;GO:0006820;GO:0008202;GO:0032374;GO:0005497;GO:0044325;GO:0006694;GO:0006811;GO:0006821;GO:0007568;GO:0008347;GO:0010042;GO:0010266;GO:0010823;GO:0010940;GO:0014012;GO:0030325;GO:0031397;GO:0032570;GO:0032720;GO:0033574;GO:0042493;GO:0043065;GO:0045019;GO:0048265;GO:0048266;GO:0048678;GO:0050810;GO:0051901;GO:0051928;GO:0060242;GO:0060252;GO:0060253;GO:0071222;GO:0071294;GO:0071476;GO:0072655;GO:0072656;GO:1903147;GO:1903579;GO:2000379	integral component of membrane;membrane;mitochondrion;protein binding;lipid transport;endoplasmic reticulum;mitochondrial membrane;extracellular exosome;mitochondrial outer membrane;protein targeting to mitochondrion;cholesterol binding;C21-steroid hormone biosynthetic process;regulation of cell population proliferation;benzodiazepine receptor activity;heme biosynthetic process;anion transport;steroid metabolic process;regulation of cholesterol transport;androgen binding;ion channel binding;steroid biosynthetic process;ion transport;chloride transport;aging;glial cell migration;response to manganese ion;response to vitamin B1;negative regulation of mitochondrion organization;positive regulation of necrotic cell death;peripheral nervous system axon regeneration;adrenal gland development;negative regulation of protein ubiquitination;response to progesterone;negative regulation of tumor necrosis factor production;response to testosterone;response to drug;positive regulation of apoptotic process;negative regulation of nitric oxide biosynthetic process;response to pain;behavioral response to pain;response to axon injury;regulation of steroid biosynthetic process;positive regulation of mitochondrial depolarization;positive regulation of calcium ion transport;contact inhibition;positive regulation of glial cell proliferation;negative regulation of glial cell proliferation;cellular response to lipopolysaccharide;cellular response to zinc ion;cellular hypotonic response;establishment of protein localization to mitochondrion;maintenance of protein location in mitochondrion;negative regulation of autophagy of mitochondrion;negative regulation of ATP metabolic process;positive regulation of reactive oxygen species metabolic process	Alternative splicing;Polymorphism;Reference proteome;Alternative splicing;Lipid transport;Membrane;Mitochondrion;Polymorphism;Receptor;Reference proteome;Transmembrane;Transmembrane helix;Transport	R-HSA-1430728;R-HSA-556833;R-HSA-196071;R-HSA-8957322;R-HSA-196108	Metabolism;Metabolism of lipids;Metabolism of steroid hormones;Metabolism of steroids;Pregnenolone biosynthesis
IMPDH1	positive	E2F1	ENSG00000101412	GO:0010628;GO:0045944;GO:0005739;GO:0048146;GO:0045893;GO:0005634;GO:0005813;GO:0005654;GO:0046983;GO:0006355;GO:0003677;GO:0003700;GO:0005515;GO:0007049;GO:0005667;GO:0006915;GO:0043565;GO:0006351;GO:0000981;GO:0000122;GO:0000790;GO:0008134;GO:0000987;GO:0001227;GO:0006977;GO:0051726;GO:0090575;GO:0032991;GO:0043065;GO:0045892;GO:0070317;GO:0045599;GO:0070345;GO:0000077;GO:1900740;GO:0000083;GO:0008630;GO:0043392;GO:0071930;GO:0035189;GO:2000045;GO:0048255;GO:0019901;GO:0044212;GO:0007283;GO:0030900;GO:0043276;GO:0060252;GO:0071398;GO:0071456;GO:0071466;GO:0072332;GO:1990086;GO:1990090;GO:0005737	regulation of transcription, DNA-templated;DNA-binding transcription factor activity;transcription factor complex;protein dimerization activity;positive regulation of gene expression;positive regulation of transcription by RNA polymerase II;mitochondrion;positive regulation of fibroblast proliferation;positive regulation of transcription, DNA-templated;nucleus;nucleoplasm;DNA binding;centrosome;protein binding;cell cycle;apoptotic process;sequence-specific DNA binding;transcription, DNA-templated;DNA-binding transcription factor activity, RNA polymerase II-specific;negative regulation of transcription by RNA polymerase II;nuclear chromatin;transcription factor binding;cis-regulatory region sequence-specific DNA binding;DNA damage response, signal transduction by p53 class mediator resulting in cell cycle arrest;regulation of cell cycle;RNA polymerase II transcription factor complex;protein-containing complex;positive regulation of apoptotic process;viral process;negative regulation of transcription, DNA-templated;negative regulation of G0 to G1 transition;negative regulation of fat cell differentiation;DNA-binding transcription activator activity;negative regulation of fat cell proliferation;DNA damage checkpoint;positive regulation of protein insertion into mitochondrial membrane involved in apoptotic signaling pathway;regulation of transcription involved in G1/S transition of mitotic cell cycle;intrinsic apoptotic signaling pathway in response to DNA damage;negative regulation of DNA binding;negative regulation of transcription involved in G1/S transition of mitotic cell cycle;Rb-E2F complex;regulation of G1/S transition of mitotic cell cycle;mRNA stabilization;protein kinase binding;transcription regulatory region DNA binding;spermatogenesis;forebrain development;anoikis;positive regulation of glial cell proliferation;cellular response to fatty acid;cellular response to hypoxia;cellular response to xenobiotic stimulus;intrinsic apoptotic signaling pathway by p53 class mediator;lens fiber cell apoptotic process;cellular response to nerve growth factor stimulus;cytoplasm	3D-structure;Acetylation;Activator;Apoptosis;Cell cycle;DNA-binding;Host-virus interaction;Nucleus;Phosphoprotein;Polymorphism;Reference proteome;Transcription;Transcription regulation	R-HSA-1266738;R-HSA-212436;R-HSA-3700989;R-HSA-6791312;R-HSA-6804116;R-HSA-73857;R-HSA-74160;R-HSA-109581;R-HSA-162582;R-HSA-5357801;R-HSA-1640170;R-HSA-2262752;R-HSA-453274;R-HSA-68867;R-HSA-69002;R-HSA-69242;R-HSA-69278;R-HSA-69306;R-HSA-8953897;R-HSA-157118;R-HSA-453279;R-HSA-69202;R-HSA-69206;R-HSA-69656;R-HSA-2559580;R-HSA-2559583;R-HSA-8953750;R-HSA-1912422;R-HSA-1912408;R-HSA-2559585;R-HSA-68689;R-HSA-68911;R-HSA-69231;R-HSA-69236;R-HSA-109606;R-HSA-114452;R-HSA-139915;R-HSA-113510;R-HSA-9616222;R-HSA-69205;R-HSA-1538133;R-HSA-1362277;R-HSA-111448;R-HSA-113501;R-HSA-1362300	Developmental Biology;Generic Transcription Pathway;Transcriptional Regulation by TP53;TP53 Regulates Transcription of Cell Cycle Genes;TP53 Regulates Transcription of Genes Involved in G1 Cell Cycle Arrest;RNA Polymerase II Transcription;Gene expression (Transcription);Apoptosis;Signal Transduction;Programmed Cell Death;Cell Cycle;Cellular responses to stress;Mitotic G2-G2/M phases;Assembly of the pre-replicative complex;DNA Replication Pre-Initiation;S Phase;Cell Cycle, Mitotic;DNA Replication;Cellular responses to external stimuli;Signaling by NOTCH;Mitotic G1 phase and G1/S transition;Cyclin E associated events during G1/S transition ;G1/S Transition;Cyclin A:Cdk2-associated events at S phase entry;Oxidative Stress Induced Senescence;Cellular Senescence;Transcriptional Regulation by E2F6;Pre-NOTCH Expression and Processing;Pre-NOTCH Transcription and Translation;Oncogene Induced Senescence;CDC6 association with the ORC:origin complex;G2 Phase;Cyclin D associated events in G1;G1 Phase;Intrinsic Pathway for Apoptosis;Activation of BH3-only proteins;Activation of PUMA and translocation to mitochondria;E2F mediated regulation of DNA replication;Transcriptional regulation of granulopoiesis;G1/S-Specific Transcription;G0 and Early G1;Transcription of E2F targets under negative control by DREAM complex;Activation of NOXA and translocation to mitochondria;Inhibition of replication initiation of damaged DNA by RB1/E2F1;Transcription of E2F targets under negative control by p107 (RBL1) and p130 (RBL2) in complex with HDAC1
IMPDH1	positive	PSRC1	ENSG00000134222	GO:0005737;GO:0045893;GO:0005829;GO:0005654;GO:0051301;GO:0005856;GO:0007049;GO:0000922;GO:0005819;GO:0005515;GO:0005876;GO:0015630;GO:0030308;GO:0007080;GO:0008017;GO:0045737;GO:0060236;GO:0031116;GO:0001578;GO:0030496;GO:0009987	cytoplasm;cell;positive regulation of transcription, DNA-templated;nucleoplasm;cytosol;cytoskeleton;cell division;cell cycle;spindle pole;spindle;protein binding;spindle microtubule;microtubule cytoskeleton;negative regulation of cell growth;mitotic metaphase plate congression;microtubule binding;positive regulation of cyclin-dependent protein serine/threonine kinase activity;regulation of mitotic spindle organization;positive regulation of microtubule polymerization;microtubule bundle formation;midbody;cellular process	Alternative splicing;Cell cycle;Cell division;Coiled coil;Cytoplasm;Cytoskeleton;Mitosis;Phosphoprotein;Polymorphism;Reference proteome;Repeat
IMPDH1	positive	DEF8	ENSG00000140995	GO:0046872;GO:0035556;GO:0045780;GO:0032418;GO:1900029	intracellular signal transduction;metal ion binding;positive regulation of bone resorption;lysosome localization;positive regulation of ruffle assembly	Acetylation;Alternative splicing;Metal-binding;Phosphoprotein;Polymorphism;Reference proteome;Repeat;Zinc;Zinc-finger
IMPDH1	positive	ZNF787	ENSG00000142409	GO:0003676;GO:0005634;GO:0046872;GO:0003677	nucleic acid binding;nucleus;metal ion binding;DNA binding	DNA-binding;Isopeptide bond;Metal-binding;Nucleus;Phosphoprotein;Polymorphism;Reference proteome;Repeat;Transcription;Transcription regulation;Ubl conjugation;Zinc;Zinc-finger
IMPDH1	positive	CDK5	ENSG00000164885	GO:1904646;GO:0005737;GO:0051966;GO:0005634;GO:0016020;GO:0000166;GO:0004672;GO:0004674;GO:0005524;GO:0016301;GO:0016740;GO:0006468;GO:0016310;GO:0005829;GO:0005886;GO:0051301;GO:0030054;GO:0042995;GO:0005515;GO:0007049;GO:0048511;GO:0006915;GO:0045202;GO:0045211;GO:0030425;GO:0007399;GO:0002039;GO:0004693;GO:0005176;GO:0008092;GO:0019901;GO:0030549;GO:0043125;GO:0046875;GO:0050321;GO:0051879;GO:0099635;GO:0001764;GO:0001934;GO:0001963;GO:0006886;GO:0006887;GO:0006913;GO:0007005;GO:0007160;GO:0007409;GO:0007416;GO:0007519;GO:0008045;GO:0008306;GO:0008542;GO:0009611;GO:0014044;GO:0016477;GO:0016572;GO:0018105;GO:0018107;GO:0019233;GO:0021537;GO:0021549;GO:0021695;GO:0021697;GO:0021766;GO:0021819;GO:0021954;GO:0021987;GO:0022038;GO:0030182;GO:0030334;GO:0030517;GO:0030866;GO:0030900;GO:0031175;GO:0031397;GO:0031914;GO:0032092;GO:0032801;GO:0034352;GO:0035249;GO:0035418;GO:0042220;GO:0042501;GO:0043113;GO:0043525;GO:0045055;GO:0045786;GO:0045860;GO:0045956;GO:0046777;GO:0046826;GO:0048148;GO:0048167;GO:0048488;GO:0048812;GO:0048813;GO:0051402;GO:0060078;GO:0060079;GO:0061001;GO:0070509;GO:0090314;GO:0098883;GO:0099533;GO:0099601;GO:0099703;GO:1901216;GO:1901387;GO:1903076;GO:0005856;GO:0005874;GO:0014069;GO:0016533;GO:0030027;GO:0030175;GO:0030424;GO:0030426;GO:0031594;GO:0043005;GO:0043025;GO:0098685;GO:0098793;GO:0098794;GO:0098978;GO:0005654;GO:0043204;GO:0007268;GO:0000226;GO:0042981;GO:1901796;GO:0048156;GO:0016241;GO:1901215;GO:0048489;GO:0016079;GO:2000251;GO:0048675;GO:0048709;GO:0071156;GO:1903421;GO:0045861;GO:0045892	ATP binding;protein phosphorylation;protein kinase activity;cellular response to amyloid-beta;cytoplasm;regulation of synaptic transmission, glutamatergic;cell;nucleus;membrane;nucleotide binding;protein serine/threonine kinase activity;kinase activity;transferase activity;phosphorylation;nucleoplasm;plasma membrane;cell division;cell projection;protein binding;cell cycle;rhythmic process;apoptotic process;cell junction;synapse;dendrite;nervous system development;p53 binding;cyclin-dependent protein serine/threonine kinase activity;ErbB-2 class receptor binding;cytoskeletal protein binding;protein kinase binding;acetylcholine receptor activator activity;ErbB-3 class receptor binding;ephrin receptor binding;tau-protein kinase activity;Hsp90 protein binding;voltage-gated calcium channel activity involved in positive regulation of presynaptic cytosolic calcium levels;neuron migration;positive regulation of protein phosphorylation;synaptic transmission, dopaminergic;intracellular protein transport;exocytosis;nucleocytoplasmic transport;mitochondrion organization;cell-matrix adhesion;axonogenesis;synapse assembly;skeletal muscle tissue development;motor neuron axon guidance;associative learning;visual learning;response to wounding;Schwann cell development;cell migration;histone phosphorylation;peptidyl-serine phosphorylation;peptidyl-threonine phosphorylation;sensory perception of pain;telencephalon development;cerebellum development;cerebellar cortex development;cerebellar cortex formation;hippocampus development;layer formation in cerebral cortex;central nervous system neuron development;cerebral cortex development;corpus callosum development;neuron differentiation;regulation of cell migration;negative regulation of axon extension;cortical actin cytoskeleton organization;forebrain development;neuron projection development;negative regulation of protein ubiquitination;negative regulation of synaptic plasticity;positive regulation of protein binding;receptor catabolic process;positive regulation of glial cell apoptotic process;synaptic transmission, glutamatergic;protein localization to synapse;response to cocaine;serine phosphorylation of STAT protein;receptor clustering;positive regulation of neuron apoptotic process;regulated exocytosis;negative regulation of cell cycle;positive regulation of protein kinase activity;positive regulation of calcium ion-dependent exocytosis;protein autophosphorylation;negative regulation of protein export from nucleus;behavioral response to cocaine;regulation of synaptic plasticity;synaptic vesicle endocytosis;neuron projection morphogenesis;dendrite morphogenesis;neuron apoptotic process;regulation of postsynaptic membrane potential;excitatory postsynaptic potential;regulation of dendritic spine morphogenesis;calcium ion import;positive regulation of protein targeting to membrane;synapse pruning;positive regulation of presynaptic cytosolic calcium concentration;regulation of neurotransmitter receptor activity;induction of synaptic vesicle exocytosis by positive regulation of presynaptic cytosolic calcium ion concentration;positive regulation of neuron death;positive regulation of voltage-gated calcium channel activity;regulation of protein localization to plasma membrane;cytosol;cytoskeleton;microtubule;postsynaptic density;protein kinase 5 complex;lamellipodium;filopodium;axon;growth cone;neuromuscular junction;neuron projection;neuronal cell body;Schaffer collateral - CA1 synapse;presynapse;postsynapse;glutamatergic synapse;perikaryon;chemical synaptic transmission;microtubule cytoskeleton organization;regulation of apoptotic process;regulation of signal transduction by p53 class mediator;tau protein binding;regulation of macroautophagy;negative regulation of neuron death;synaptic vesicle transport;synaptic vesicle exocytosis;oligodendrocyte differentiation;positive regulation of actin cytoskeleton reorganization;axon extension;regulation of cell cycle arrest;regulation of synaptic vesicle recycling;negative regulation of proteolysis;negative regulation of transcription, DNA-templated	3D-structure;ATP-binding;Acetylation;Alternative splicing;Apoptosis;Biological rhythms;Cell cycle;Cell division;Cell junction;Cell membrane;Cell projection;Cytoplasm;Kinase;Lissencephaly;Membrane;Neurodegeneration;Neurogenesis;Nucleotide-binding;Nucleus;Phosphoprotein;Polymorphism;Reference proteome;Serine/threonine-protein kinase;Synapse;Transferase	R-HSA-109582;R-HSA-1266738;R-HSA-212436;R-HSA-3700989;R-HSA-73857;R-HSA-74160;R-HSA-422475;R-HSA-162582;R-HSA-372790;R-HSA-388396;R-HSA-1643685;R-HSA-418594;R-HSA-983231;R-HSA-9006934;R-HSA-111885;R-HSA-5633007;R-HSA-6804756;R-HSA-166520;R-HSA-373755;R-HSA-399956;R-HSA-8862803;R-HSA-8863678;R-HSA-9006115;R-HSA-180024;R-HSA-9032845	Hemostasis;Developmental Biology;Generic Transcription Pathway;Transcriptional Regulation by TP53;RNA Polymerase II Transcription;Gene expression (Transcription);Axon guidance;Signal Transduction;Signaling by GPCR;GPCR downstream signalling;Disease;G alpha (i) signalling events;Factors involved in megakaryocyte development and platelet production;Signaling by Receptor Tyrosine Kinases;Opioid Signalling;Regulation of TP53 Activity;Regulation of TP53 Activity through Phosphorylation;Signaling by NTRKs;Semaphorin interactions;CRMPs in Sema3A signaling;Deregulated CDK5 triggers multiple neurodegenerative pathways in Alzheimer's disease models;Neurodegenerative Diseases;Signaling by NTRK2 (TRKB);DARPP-32 events;Activated NTRK2 signals through CDK5
IMPDH1	positive	REEP4	ENSG00000168476	GO:0016020;GO:0016021;GO:0005783;GO:0005789;GO:0051301;GO:0007049;GO:0005874;GO:0008017;GO:0006998;GO:0007084	membrane;integral component of membrane;endoplasmic reticulum;endoplasmic reticulum membrane;cell division;cell cycle;microtubule;microtubule binding;nuclear envelope organization;mitotic nuclear envelope reassembly	Alternative splicing;Cell cycle;Cell division;Endoplasmic reticulum;Membrane;Microtubule;Mitosis;Phosphoprotein;Reference proteome;Transmembrane;Transmembrane helix	R-HSA-162582;R-HSA-372790;R-HSA-388396;R-HSA-381753;R-HSA-418555	Signal Transduction;Signaling by GPCR;GPCR downstream signalling;Olfactory Signaling Pathway;G alpha (s) signalling events
IMPDH1	positive	SLC19A1	ENSG00000173638	GO:0016020;GO:0016021;GO:0005887;GO:0090482;GO:0035461;GO:0051180;GO:0008518;GO:0015350;GO:0015884;GO:0051958;GO:0005886;GO:0015297;GO:0016323;GO:0016324;GO:0055085;GO:0046655;GO:0005542;GO:0008517;GO:0061507;GO:0140360;GO:0098838;GO:0140361;GO:1904447	integral component of membrane;vitamin transmembrane transporter activity;vitamin transport;integral component of plasma membrane;folate:anion antiporter activity;methotrexate transmembrane transporter activity;folic acid transport;methotrexate transport;membrane;vitamin transmembrane transport;plasma membrane;antiporter activity;basolateral plasma membrane;apical plasma membrane;transmembrane transport;folic acid metabolic process;folic acid binding;folic acid transmembrane transporter activity;cyclic-GMP-AMP binding;cyclic-GMP-AMP transmembrane transporter activity;female pregnancy;folate transmembrane transport;cyclic-GMP-AMP transmembrane import across plasma membrane;folate import across plasma membrane;brush border membrane	Acetylation;Alternative splicing;Antiport;Cell membrane;Folate-binding;Glycoprotein;Membrane;Phosphoprotein;Polymorphism;Reference proteome;Transmembrane;Transmembrane helix;Transport	R-HSA-1430728;R-HSA-196854;R-HSA-196849;R-HSA-196757	Metabolism;Metabolism of vitamins and cofactors;Metabolism of water-soluble vitamins and cofactors;Metabolism of folate and pterines
IMPDH1	positive	VARS	ENSG00000204394	GO:0005737;GO:0006412;GO:0000166;GO:0005524;GO:0005829;GO:0016874;GO:0005515;GO:0004812;GO:0006418;GO:0002161;GO:0004832;GO:0006438;GO:0106074	ATP binding;cytoplasm;aminoacyl-tRNA ligase activity;tRNA aminoacylation for protein translation;nucleotide binding;valine-tRNA ligase activity;valyl-tRNA aminoacylation;aminoacyl-tRNA editing activity;translation;cytosol;ligase activity;protein binding;aminoacyl-tRNA metabolism involved in translational fidelity	ATP-binding;Acetylation;Alternative splicing;Aminoacyl-tRNA synthetase;Direct protein sequencing;Disease mutation;Epilepsy;Ligase;Mental retardation;Nucleotide-binding;Phosphoprotein;Polymorphism;Protein biosynthesis;Reference proteome	R-HSA-392499;R-HSA-72766;R-HSA-379716;R-HSA-379724	Metabolism of proteins;Translation;Cytosolic tRNA aminoacylation;tRNA Aminoacylation
IMPDH1	positive	GPC1	ENSG00000063660	GO:0016020;GO:0005829;GO:0005654;GO:0005886;GO:0005615;GO:0005576;GO:0043236;GO:0045121;GO:0040037;GO:0062023;GO:0009966;GO:0050900;GO:0031225;GO:0046658;GO:0005768;GO:0009986;GO:0045202;GO:0017134;GO:2001016;GO:0031012;GO:0070062;GO:0016477;GO:0031226;GO:0005507;GO:0007411;GO:0043202;GO:0001523;GO:0006024;GO:0006027;GO:0005796;GO:1905475;GO:0014037;GO:0030200;GO:0032288	regulation of signal transduction;anchored component of plasma membrane;collagen-containing extracellular matrix;membrane;nucleoplasm;cytosol;plasma membrane;endosome;extracellular space;extracellular region;membrane raft;negative regulation of fibroblast growth factor receptor signaling pathway;leukocyte migration;anchored component of membrane;cell surface;laminin binding;synapse;fibroblast growth factor binding;positive regulation of skeletal muscle cell differentiation;extracellular matrix;extracellular exosome;cell migration;intrinsic component of plasma membrane;copper ion binding;axon guidance;lysosomal lumen;retinoid metabolic process;glycosaminoglycan biosynthetic process;glycosaminoglycan catabolic process;Golgi lumen;regulation of protein localization to membrane;myelin assembly;Schwann cell differentiation;heparan sulfate proteoglycan catabolic process	3D-structure;Alternative splicing;Cell membrane;Copper;Direct protein sequencing;Disulfide bond;Endosome;GPI-anchor;Glycoprotein;Heparan sulfate;Lipoprotein;Membrane;Polymorphism;Proteoglycan;Reference proteome;S-nitrosylation;Secreted;Signal;Zinc	R-HSA-109582;R-HSA-202733;R-HSA-1266738;R-HSA-1430728;R-HSA-422475;R-HSA-162582;R-HSA-372790;R-HSA-388396;R-HSA-1643685;R-HSA-3781865;R-HSA-376176;R-HSA-418594;R-HSA-71387;R-HSA-1630316;R-HSA-1638091;R-HSA-1793185;R-HSA-196854;R-HSA-1971475;R-HSA-2022928;R-HSA-2024096;R-HSA-2187338;R-HSA-3560782;R-HSA-3560783;R-HSA-3560801;R-HSA-3656237;R-HSA-3656253;R-HSA-4420332;R-HSA-6806667;R-HSA-975634	Hemostasis;Cell surface interactions at the vascular wall;Developmental Biology;Metabolism;Axon guidance;Signal Transduction;Signaling by GPCR;GPCR downstream signalling;Disease;Diseases of glycosylation;Signaling by ROBO receptors;G alpha (i) signalling events;Metabolism of carbohydrates;Glycosaminoglycan metabolism;Heparan sulfate/heparin (HS-GAG) metabolism;Chondroitin sulfate/dermatan sulfate metabolism;Metabolism of vitamins and cofactors;A tetrasaccharide linker sequence is required for GAG synthesis;HS-GAG biosynthesis;HS-GAG degradation;Visual phototransduction;Diseases associated with glycosaminoglycan metabolism;Defective B4GALT7 causes EDS, progeroid type;Defective B3GAT3 causes JDSSDHD;Defective EXT2 causes exostoses 2;Defective EXT1 causes exostoses 1, TRPS2 and CHDS;Defective B3GALT6 causes EDSP2 and SEMDJL1;Metabolism of fat-soluble vitamins;Retinoid metabolism and transport
IMPDH1	positive	NME4	ENSG00000103202	GO:0016020;GO:0046872;GO:0000166;GO:0005524;GO:0016301;GO:0016740;GO:0016310;GO:0005739;GO:0005759;GO:0005515;GO:0006869;GO:0004550;GO:0006165;GO:0006183;GO:0006228;GO:0006241;GO:0009117;GO:0008289;GO:0005758;GO:0005743;GO:1901612;GO:0006163;GO:0006220;GO:0009116;GO:0015949	nucleoside diphosphate kinase activity;nucleoside diphosphate phosphorylation;GTP biosynthetic process;UTP biosynthetic process;CTP biosynthetic process;membrane;metal ion binding;nucleotide binding;ATP binding;kinase activity;transferase activity;phosphorylation;mitochondrion;mitochondrial matrix;protein binding;lipid transport;lipid binding;nucleotide metabolic process;mitochondrial intermembrane space;regulation of apoptotic process;mitochondrial inner membrane;cardiolipin binding;purine nucleotide metabolic process;pyrimidine nucleotide metabolic process;nucleoside metabolic process;nucleobase-containing small molecule interconversion	3D-structure;ATP-binding;Alternative splicing;Direct protein sequencing;Kinase;Lipid transport;Lipid-binding;Magnesium;Membrane;Metal-binding;Mitochondrion;Nucleotide metabolism;Nucleotide-binding;Reference proteome;Transferase;Transit peptide;Transport	R-HSA-1430728;R-HSA-15869;R-HSA-499943	Metabolism;Metabolism of nucleotides;Interconversion of nucleotide di- and triphosphates
IMPDH1	positive	ELOB	ENSG00000103363	GO:0005634;GO:0016567;GO:0006368;GO:0005515;GO:0070449;GO:0030891;GO:0005654;GO:0005829;GO:0043687;GO:0061418;GO:0031625;GO:0006366;GO:0065003;GO:0031466;GO:0031462;GO:0003746;GO:0006414	protein binding;transcription elongation from RNA polymerase II promoter;elongin complex;VCB complex;nucleus;protein ubiquitination;nucleoplasm;cytosol;post-translational protein modification;regulation of transcription from RNA polymerase II promoter in response to hypoxia;viral process;ubiquitin protein ligase binding;transcription by RNA polymerase II;protein-containing complex assembly;Cul5-RING ubiquitin ligase complex;Cul2-RING ubiquitin ligase complex;translation elongation factor activity;translational elongation	3D-structure;Acetylation;Alternative splicing;Direct protein sequencing;Host-virus interaction;Nucleus;Phosphoprotein;Reference proteome;Transcription;Transcription regulation;Ubl conjugation pathway	R-HSA-1280218;R-HSA-168256;R-HSA-1266738;R-HSA-392499;R-HSA-597592;R-HSA-212436;R-HSA-3700989;R-HSA-73857;R-HSA-74160;R-HSA-983168;R-HSA-983169;R-HSA-422475;R-HSA-1643685;R-HSA-162587;R-HSA-162599;R-HSA-162906;R-HSA-5663205;R-HSA-1234174;R-HSA-1234176;R-HSA-162909;R-HSA-180585;R-HSA-2262752;R-HSA-376176;R-HSA-8951664;R-HSA-8953897;R-HSA-9010553;R-HSA-112382;R-HSA-167152;R-HSA-167169;R-HSA-167172;R-HSA-167200;R-HSA-167238;R-HSA-167243;R-HSA-167246;R-HSA-167287;R-HSA-167290;R-HSA-674695;R-HSA-6796648;R-HSA-75955	Adaptive Immune System;Immune System;Developmental Biology;Metabolism of proteins;Post-translational protein modification;Generic Transcription Pathway;Transcriptional Regulation by TP53;RNA Polymerase II Transcription;Gene expression (Transcription);Antigen processing: Ubiquitination & Proteasome degradation;Class I MHC mediated antigen processing & presentation;Axon guidance;Disease;HIV Life Cycle;Late Phase of HIV Life Cycle;HIV Infection;Infectious disease;Cellular response to hypoxia;Oxygen-dependent proline hydroxylation of Hypoxia-inducible Factor Alpha;Host Interactions of HIV factors;Vif-mediated degradation of APOBEC3G;Cellular responses to stress;Signaling by ROBO receptors;Neddylation;Cellular responses to external stimuli;Regulation of expression of SLITs and ROBOs;Formation of RNA Pol II elongation complex ;Formation of HIV elongation complex in the absence of HIV Tat;HIV Transcription Elongation;Transcription of the HIV genome;Formation of HIV-1 elongation complex containing HIV-1 Tat;Pausing and recovery of Tat-mediated HIV elongation;Tat-mediated HIV elongation arrest and recovery;Tat-mediated elongation of the HIV-1 transcript;HIV elongation arrest and recovery;Pausing and recovery of HIV elongation;RNA Polymerase II Pre-transcription Events;TP53 Regulates Transcription of DNA Repair Genes;RNA Polymerase II Transcription Elongation
IMPDH1	positive	GNAI2	ENSG00000114353	GO:0008284;GO:0005737;GO:0016020;GO:0046872;GO:0000166;GO:0007186;GO:0005829;GO:0005654;GO:0007165;GO:0003924;GO:0005525;GO:0005886;GO:0051301;GO:0005856;GO:0005515;GO:0005834;GO:0007049;GO:0019001;GO:0031683;GO:0007188;GO:0005813;GO:0005815;GO:0030496;GO:0070062;GO:0001664;GO:0006457;GO:0007193;GO:1903561;GO:0007584;GO:0007194;GO:0007214;GO:0001973;GO:0007189;GO:0007213;GO:0008283;GO:0030335;GO:0032930;GO:0033864;GO:0035810;GO:0035815;GO:0045955;GO:0046628;GO:0050805;GO:0051924;GO:0070374;GO:0140199;GO:1903614;GO:1904707;GO:2000179;GO:2001234;GO:0005634;GO:0030425;GO:0044297;GO:0045121	G protein-coupled receptor signaling pathway;signal transduction;GTP binding;GTPase activity;G-protein beta/gamma-subunit complex binding;guanyl nucleotide binding;adenylate cyclase-modulating G protein-coupled receptor signaling pathway;positive regulation of cell population proliferation;cytoplasm;membrane;metal ion binding;nucleotide binding;nucleoplasm;cytosol;plasma membrane;cytoskeleton;cell division;protein binding;heterotrimeric G-protein complex;cell cycle;synapse;centrosome;microtubule organizing center;midbody;extracellular exosome;G protein-coupled receptor binding;protein folding;adenylate cyclase-inhibiting G protein-coupled receptor signaling pathway;extracellular vesicle;response to nutrient;negative regulation of adenylate cyclase activity;gamma-aminobutyric acid signaling pathway;adenosine receptor signaling pathway;adenylate cyclase-activating G protein-coupled receptor signaling pathway;G protein-coupled acetylcholine receptor signaling pathway;cell population proliferation;positive regulation of cell migration;positive regulation of superoxide anion generation;positive regulation of NAD(P)H oxidase activity;positive regulation of urine volume;positive regulation of renal sodium excretion;negative regulation of calcium ion-dependent exocytosis;positive regulation of insulin receptor signaling pathway;negative regulation of synaptic transmission;regulation of calcium ion transport;positive regulation of ERK1 and ERK2 cascade;negative regulation of adenylate cyclase-activating adrenergic receptor signaling pathway involved in heart process;negative regulation of protein tyrosine phosphatase activity;positive regulation of vascular smooth muscle cell proliferation;positive regulation of neural precursor cell proliferation;negative regulation of apoptotic signaling pathway;nucleus;dendrite;cell body;membrane raft	3D-structure;ADP-ribosylation;Alternative splicing;Cell cycle;Cell division;Cell membrane;Cytoplasm;Cytoskeleton;GTP-binding;Lipoprotein;Magnesium;Membrane;Metal-binding;Myristate;Nucleotide-binding;Palmitate;Reference proteome;Transducer	R-HSA-109582;R-HSA-392499;R-HSA-1430728;R-HSA-162582;R-HSA-372790;R-HSA-388396;R-HSA-418555;R-HSA-418594;R-HSA-418597;R-HSA-112314;R-HSA-112315;R-HSA-112316;R-HSA-390466;R-HSA-391251;R-HSA-977443;R-HSA-111885;R-HSA-112040;R-HSA-112043;R-HSA-170670;R-HSA-202040;R-HSA-392170;R-HSA-392518;R-HSA-6814122;R-HSA-76002;R-HSA-8939211;R-HSA-9006931;R-HSA-9009391;R-HSA-977444;R-HSA-991365;R-HSA-163685;R-HSA-422356;R-HSA-400042	Hemostasis;Metabolism of proteins;Metabolism;Signal Transduction;Signaling by GPCR;GPCR downstream signalling;G alpha (s) signalling events;G alpha (i) signalling events;G alpha (z) signalling events;Neurotransmitter receptors and postsynaptic signal transmission;Transmission across Chemical Synapses;Neuronal System;Chaperonin-mediated protein folding;Protein folding;GABA receptor activation;Opioid Signalling;G-protein mediated events;PLC beta mediated events;Adenylate cyclase inhibitory pathway;G-protein activation;ADP signalling through P2Y purinoceptor 12;Signal amplification;Cooperation of PDCL (PhLP1) and TRiC/CCT in G-protein beta folding;Platelet activation, signaling and aggregation;ESR-mediated signaling;Signaling by Nuclear Receptors;Extra-nuclear estrogen signaling;GABA B receptor activation;Activation of GABAB receptors;Integration of energy metabolism;Regulation of insulin secretion;Adrenaline,noradrenaline inhibits insulin secretion
IMPDH1	positive	PEMT	ENSG00000133027	GO:0016020;GO:0016021;GO:0016740;GO:0008168;GO:0032259;GO:0005783;GO:0005789;GO:0005739;GO:0006629;GO:0008757;GO:0008654;GO:0031966;GO:0000773;GO:0004608;GO:0080101;GO:0006656;GO:0120162;GO:0008429;GO:0001835;GO:0006650;GO:0006686;GO:0007584;GO:0008285;GO:0033273;GO:0042493;GO:0043200;GO:0045471;GO:0046498;GO:0046500;GO:0050747;GO:0031526;GO:0042383	S-adenosylmethionine-dependent methyltransferase activity;phosphatidylcholine biosynthetic process;membrane;integral component of membrane;transferase activity;methyltransferase activity;methylation;endoplasmic reticulum;endoplasmic reticulum membrane;mitochondrion;lipid metabolic process;phospholipid biosynthetic process;mitochondrial membrane;phosphatidyl-N-methylethanolamine N-methyltransferase activity;phosphatidylethanolamine N-methyltransferase activity;phosphatidyl-N-dimethylethanolamine N-methyltransferase activity;positive regulation of cold-induced thermogenesis;phosphatidylethanolamine binding;blastocyst hatching;glycerophospholipid metabolic process;sphingomyelin biosynthetic process;response to nutrient;negative regulation of cell population proliferation;response to vitamin;response to drug;response to amino acid;response to ethanol;S-adenosylhomocysteine metabolic process;S-adenosylmethionine metabolic process;positive regulation of lipoprotein metabolic process;brush border membrane;sarcolemma	Alternative splicing;Endoplasmic reticulum;Lipid biosynthesis;Lipid metabolism;Membrane;Methyltransferase;Mitochondrion;Phospholipid biosynthesis;Phospholipid metabolism;Polymorphism;Reference proteome;S-adenosyl-L-methionine;Transferase;Transmembrane;Transmembrane helix	R-HSA-1430728;R-HSA-556833;R-HSA-1483257;R-HSA-1483206;R-HSA-1483191	Metabolism;Metabolism of lipids;Phospholipid metabolism;Glycerophospholipid biosynthesis;Synthesis of PC
IMPDH1	positive	PRPS1	ENSG00000147224	GO:0046872;GO:0000166;GO:0005524;GO:0016301;GO:0016740;GO:0016310;GO:0000287;GO:0004749;GO:0009116;GO:0009165;GO:0042803;GO:0005515;GO:0006164;GO:0006221;GO:0042802;GO:0006144;GO:0005737;GO:0007399;GO:0009156;GO:0044249;GO:0005829;GO:0006015;GO:0002189;GO:0034418;GO:0046101	magnesium ion binding;nucleoside metabolic process;ribose phosphate diphosphokinase activity;ribonucleoside monophosphate biosynthetic process;cellular biosynthetic process;nucleotide biosynthetic process;metal ion binding;nucleotide binding;ATP binding;kinase activity;transferase activity;phosphorylation;protein homodimerization activity;protein binding;purine nucleotide biosynthetic process;pyrimidine nucleotide biosynthetic process;identical protein binding;purine nucleobase metabolic process;cytoplasm;nervous system development;cytosol;5-phosphoribose 1-diphosphate biosynthetic process;ribose phosphate diphosphokinase complex;urate biosynthetic process;hypoxanthine biosynthetic process	3D-structure;ATP-binding;Alternative splicing;Charcot-Marie-Tooth disease;Deafness;Direct protein sequencing;Disease mutation;Gout;Kinase;Magnesium;Mental retardation;Metal-binding;Neurodegeneration;Neuropathy;Non-syndromic deafness;Nucleotide biosynthesis;Nucleotide-binding;Polymorphism;Reference proteome;Retinitis pigmentosa;Transferase	R-HSA-1430728;R-HSA-71387;R-HSA-71336;R-HSA-73843	Metabolism;Metabolism of carbohydrates;Pentose phosphate pathway;5-Phosphoribose 1-diphosphate biosynthesis
IMPDH1	positive	ZDHHC12	ENSG00000160446	GO:0016020;GO:0016021;GO:0016740;GO:0005783;GO:0005794;GO:0016746;GO:0016409;GO:0019706;GO:0006612;GO:0018230;GO:0018345	palmitoyltransferase activity;membrane;integral component of membrane;transferase activity;endoplasmic reticulum;Golgi apparatus;transferase activity, transferring acyl groups;protein-cysteine S-palmitoyltransferase activity;protein targeting to membrane;peptidyl-L-cysteine S-palmitoylation;protein palmitoylation	Acyltransferase;Alternative splicing;Lipoprotein;Membrane;Palmitate;Polymorphism;Reference proteome;Transferase;Transmembrane;Transmembrane helix
IMPDH1	positive	SAC3D1	ENSG00000168061
IMPDH1	positive	AGPAT2	ENSG00000169692	GO:0016020;GO:0016021;GO:0016740;GO:0005783;GO:0005789;GO:0016746;GO:0006629;GO:0008654;GO:0003841;GO:0016024;GO:0005886;GO:0043312;GO:0035579;GO:0006654;GO:0001819;GO:0001961;GO:0006644;GO:0008544;GO:0042493	transferase activity, transferring acyl groups;membrane;integral component of membrane;transferase activity;endoplasmic reticulum;endoplasmic reticulum membrane;lipid metabolic process;phospholipid biosynthetic process;1-acylglycerol-3-phosphate O-acyltransferase activity;CDP-diacylglycerol biosynthetic process;plasma membrane;neutrophil degranulation;specific granule membrane;phospholipid metabolic process;phosphatidic acid biosynthetic process;positive regulation of cytokine production;positive regulation of cytokine-mediated signaling pathway;epidermis development;response to drug	Acyltransferase;Alternative splicing;Congenital generalized lipodystrophy;Diabetes mellitus;Disease mutation;Endoplasmic reticulum;Lipid biosynthesis;Lipid metabolism;Membrane;Phospholipid biosynthesis;Phospholipid metabolism;Reference proteome;Signal;Transferase;Transmembrane;Transmembrane helix	R-HSA-168249;R-HSA-168256;R-HSA-1430728;R-HSA-556833;R-HSA-6798695;R-HSA-1483257;R-HSA-1483206;R-HSA-1483166	Innate Immune System;Immune System;Metabolism;Metabolism of lipids;Neutrophil degranulation;Phospholipid metabolism;Glycerophospholipid biosynthesis;Synthesis of PA
IMPDH1	positive	DUS1L	ENSG00000169718	GO:0008033;GO:0016491;GO:0050660;GO:0055114;GO:0003824;GO:0017150;GO:0002943	flavin adenine dinucleotide binding;oxidation-reduction process;catalytic activity;tRNA dihydrouridine synthase activity;tRNA processing;oxidoreductase activity;tRNA dihydrouridine synthesis	FMN;Flavoprotein;Oxidoreductase;Reference proteome;tRNA processing
IMPDH1	positive	CCDC85B	ENSG00000175602	GO:0005634;GO:0005737;GO:0005856;GO:0005515;GO:0030154;GO:0005813;GO:0005815;GO:0040008;GO:0030308;GO:0045892;GO:0045599	nucleus;cytoplasm;cytoskeleton;protein binding;cell junction;cell differentiation;centrosome;microtubule organizing center;regulation of growth;adherens junction;viral process;negative regulation of cell growth;negative regulation of transcription, DNA-templated;negative regulation of fat cell differentiation	Acetylation;Cell junction;Coiled coil;Cytoplasm;Cytoskeleton;Differentiation;Growth regulation;Host-virus interaction;Nucleus;Reference proteome;Repressor;Transcription;Transcription regulation
IMPDH1	positive	HOMER3	ENSG00000051128	GO:0005737;GO:0016020;GO:0005886;GO:0005515;GO:0030054;GO:0045202;GO:0045211;GO:0042802;GO:0043005;GO:0005829;GO:0005575;GO:0014069;GO:0030425;GO:0035256;GO:0007216;GO:2001256;GO:0006605;GO:0070885;GO:0032703	cytoplasm;protein binding;cell junction;synapse;plasma membrane;identical protein binding;neuron projection;cytosol;cellular_component;postsynaptic density;dendrite;G protein-coupled glutamate receptor binding;G protein-coupled glutamate receptor signaling pathway;regulation of store-operated calcium entry;protein targeting;negative regulation of calcineurin-NFAT signaling cascade;negative regulation of interleukin-2 production	3D-structure;Alternative splicing;Cell junction;Coiled coil;Cytoplasm;Phosphoprotein;Polymorphism;Reference proteome;Synapse	R-HSA-112316;R-HSA-6794361;R-HSA-6794362	Neuronal System;Neurexins and neuroligins;Protein-protein interactions at synapses
IMPDH1	positive	PYGL	ENSG00000100504	GO:0016740;GO:0016757;GO:0005975;GO:0030170;GO:0004645;GO:0008184;GO:0102250;GO:0102499;GO:0000166;GO:0005524;GO:0042803;GO:0005515;GO:0003824;GO:0008152;GO:0005576;GO:0005737;GO:0005829;GO:0070062;GO:0005977;GO:0043312;GO:0034774;GO:1904813;GO:0008144;GO:0042593;GO:0005980;GO:0002060;GO:0005536;GO:0016208;GO:0019842;GO:0032052;GO:0030246;GO:0006015;GO:0009617;GO:0070266	1,4-alpha-oligoglucan phosphorylase activity;carbohydrate metabolic process;pyridoxal phosphate binding;glycogen phosphorylase activity;transferase activity;transferase activity, transferring glycosyl groups;linear malto-oligosaccharide phosphorylase activity;SHG alpha-glucan phosphorylase activity;nucleotide binding;ATP binding;protein binding;catalytic activity;metabolic process;identical protein binding;extracellular region;cytoplasm;cytosol;extracellular exosome;glycogen metabolic process;neutrophil degranulation;secretory granule lumen;ficolin-1-rich granule lumen;drug binding;glucose homeostasis;glycogen catabolic process;purine nucleobase binding;glucose binding;AMP binding;vitamin binding;bile acid binding;carbohydrate binding;5-phosphoribose 1-diphosphate biosynthetic process;response to bacterium;necroptotic process	3D-structure;Acetylation;Allosteric enzyme;Alternative splicing;Carbohydrate metabolism;Disease mutation;Glycogen metabolism;Glycogen storage disease;Glycosyltransferase;Nucleotide-binding;Phosphoprotein;Polymorphism;Pyridoxal phosphate;Reference proteome;Transferase	R-HSA-168249;R-HSA-168256;R-HSA-1430728;R-HSA-71387;R-HSA-6798695;R-HSA-70221;R-HSA-8982491	Innate Immune System;Immune System;Metabolism;Metabolism of carbohydrates;Neutrophil degranulation;Glycogen breakdown (glycogenolysis);Glycogen metabolism
IMPDH1	positive	BCAT2	ENSG00000105552	GO:0005737;GO:0016740;GO:0003824;GO:0005739;GO:0005515;GO:0008483;GO:0008652;GO:0004084;GO:0052654;GO:0052655;GO:0052656;GO:0009081;GO:0009082;GO:0005759;GO:0009083;GO:0009098;GO:0009099;GO:0006549;GO:0006550;GO:0006551;GO:0006573;GO:0010817;GO:1990830	catalytic activity;branched-chain-amino-acid transaminase activity;branched-chain amino acid metabolic process;cytoplasm;transferase activity;mitochondrion;protein binding;transaminase activity;cellular amino acid biosynthetic process;L-leucine transaminase activity;L-valine transaminase activity;L-isoleucine transaminase activity;branched-chain amino acid biosynthetic process;mitochondrial matrix;branched-chain amino acid catabolic process;leucine biosynthetic process;valine biosynthetic process;isoleucine metabolic process;isoleucine catabolic process;leucine metabolic process;valine metabolic process;regulation of hormone levels;cellular response to leukemia inhibitory factor	3D-structure;Acetylation;Alternative splicing;Amino-acid biosynthesis;Aminotransferase;Branched-chain amino acid biosynthesis;Cytoplasm;Mitochondrion;Polymorphism;Pyridoxal phosphate;Reference proteome;Transferase;Transit peptide	R-HSA-1430728;R-HSA-71291;R-HSA-70895	Metabolism;Metabolism of amino acids and derivatives;Branched-chain amino acid catabolism
IMPDH1	positive	NUDT1	ENSG00000106268	GO:0003723;GO:0005634;GO:0005737;GO:0046872;GO:0005829;GO:0016787;GO:0005739;GO:0005759;GO:0006281;GO:0005515;GO:0003924;GO:0008413;GO:0006979;GO:0034656;GO:0030515;GO:0035539;GO:0036219;GO:0047693;GO:0006195;GO:0006203;GO:0042262;GO:0046061;GO:0007568;GO:0008584;GO:0046686;GO:0001669;GO:0005615;GO:0005886;GO:0031965	hydrolase activity;DNA repair;8-oxo-7,8-dihydroguanosine triphosphate pyrophosphatase activity;RNA binding;nucleus;cytoplasm;metal ion binding;cytosol;mitochondrion;mitochondrial matrix;protein binding;GTPase activity;response to oxidative stress;nucleobase-containing small molecule catabolic process;snoRNA binding;8-oxo-7,8-dihydrodeoxyguanosine triphosphate pyrophosphatase activity;GTP diphosphatase activity;ATP diphosphatase activity;purine nucleotide catabolic process;dGTP catabolic process;DNA protection;dATP catabolic process;aging;male gonad development;response to cadmium ion;acrosomal vesicle;extracellular space;plasma membrane;nuclear membrane	3D-structure;Alternative initiation;Cytoplasm;Direct protein sequencing;Hydrolase;Magnesium;Metal-binding;Mitochondrion;Nucleus;Polymorphism;RNA-binding;Reference proteome;Transit peptide
IMPDH1	positive	TMEM104	ENSG00000109066	GO:0016020;GO:0016021;GO:0003674;GO:0008150;GO:0005575	membrane;integral component of membrane;molecular_function;biological_process;cellular_component	Alternative splicing;Glycoprotein;Membrane;Polymorphism;Reference proteome;Transmembrane;Transmembrane helix
IMPDH1	positive	KLHL18	ENSG00000114648	GO:0005515;GO:0016567;GO:1901992	protein binding;protein ubiquitination;cell division;cell cycle;positive regulation of mitotic cell cycle phase transition	Alternative splicing;Cell cycle;Cell division;Kelch repeat;Mitosis;Reference proteome;Repeat;Ubl conjugation pathway
IMPDH1	positive	METTL26	ENSG00000130731			Acetylation;Alternative splicing;Direct protein sequencing;Phosphoprotein;Polymorphism;Reference proteome
IMPDH1	positive	CRABP2	ENSG00000143320	GO:0005634;GO:0005737;GO:0005829;GO:0005654;GO:0005783;GO:0005515;GO:0008289;GO:0070062;GO:0001972;GO:0007165;GO:0006355;GO:0008544;GO:0016918;GO:0019841;GO:0005501;GO:0048385;GO:0002138;GO:0035115;GO:0042573;GO:0048672	nucleus;lipid binding;cytoplasm;retinoic acid binding;regulation of retinoic acid receptor signaling pathway;nucleoplasm;cytosol;endoplasmic reticulum;protein binding;extracellular exosome;signal transduction;regulation of transcription, DNA-templated;epidermis development;retinal binding;retinol binding;cyclin binding;retinoid binding;embryonic forelimb morphogenesis;retinoic acid metabolic process;positive regulation of collateral sprouting	3D-structure;Cytoplasm;Endoplasmic reticulum;Isopeptide bond;Nucleus;Reference proteome;Retinol-binding;Transport;Ubl conjugation;Vitamin A	R-HSA-162582;R-HSA-9006931;R-HSA-5362517	Signal Transduction;Signaling by Nuclear Receptors;Signaling by Retinoic Acid
IMPDH1	positive	PPP4C	ENSG00000149923	GO:0005634;GO:0005737;GO:0046872;GO:0005829;GO:0016787;GO:0005886;GO:0004721;GO:0005856;GO:0005515;GO:0006470;GO:0004722;GO:0030289;GO:0005815;GO:0005654;GO:0010569;GO:0004704;GO:0038061	hydrolase activity;nucleus;cytoplasm;metal ion binding;nucleoplasm;cytosol;plasma membrane;cytoskeleton;phosphoprotein phosphatase activity;protein binding;protein serine/threonine phosphatase activity;protein dephosphorylation;protein phosphatase 4 complex;microtubule organizing center;regulation of double-strand break repair via homologous recombination;NF-kappaB-inducing kinase activity;NIK/NF-kappaB signaling	Acetylation;Cytoplasm;Cytoskeleton;Hydrolase;Manganese;Metal-binding;Methylation;Nucleus;Protein phosphatase;Reference proteome	R-HSA-5693532;R-HSA-5693538;R-HSA-5693567;R-HSA-73894;R-HSA-5693607	DNA Double-Strand Break Repair;Homology Directed Repair;HDR through Homologous Recombination (HRR) or Single Strand Annealing (SSA);DNA Repair;Processing of DNA double-strand break ends
IMPDH1	positive	UBTD1	ENSG00000165886	GO:0005515	protein binding	Reference proteome
IMPDH1	positive	ZNF668	ENSG00000167394	GO:0003676;GO:0005634;GO:0046872;GO:0003677;GO:0000978;GO:0001227;GO:0000122	nucleic acid binding;nucleus;metal ion binding;DNA binding;DNA-binding transcription factor activity;RNA polymerase II cis-regulatory region sequence-specific DNA binding;DNA-binding transcription repressor activity, RNA polymerase II-specific;negative regulation of transcription by RNA polymerase II	Acetylation;Alternative splicing;DNA-binding;Isopeptide bond;Metal-binding;Nucleus;Phosphoprotein;Polymorphism;Reference proteome;Repeat;Transcription;Transcription regulation;Ubl conjugation;Zinc;Zinc-finger	R-HSA-212436;R-HSA-73857;R-HSA-74160	Generic Transcription Pathway;RNA Polymerase II Transcription;Gene expression (Transcription)
IMPDH1	positive	ZNF598	ENSG00000167962	GO:0003676	nucleic acid binding
IMPDH1	positive	CENPX	ENSG00000169689	GO:0006281;GO:0051382;GO:0005634;GO:0003677;GO:0051301;GO:0005694;GO:0005515;GO:0006974;GO:0007049;GO:0043240;GO:0000775;GO:0000776;GO:0000777;GO:0005654;GO:0000712;GO:0031297;GO:0003690;GO:0031398;GO:0034080;GO:0036297;GO:0071821	DNA repair;kinetochore assembly;nucleus;DNA binding;cell division;chromosome;protein binding;cellular response to DNA damage stimulus;cell cycle;Fanconi anaemia nuclear complex;chromosome, centromeric region;kinetochore;condensed chromosome kinetochore;nucleoplasm;resolution of meiotic recombination intermediates;replication fork processing;double-stranded DNA binding;positive regulation of protein ubiquitination;CENP-A containing nucleosome assembly;interstrand cross-link repair;FANCM-MHF complex	3D-structure;Acetylation;Alternative splicing;Cell cycle;Cell division;Centromere;Chromosome;DNA damage;DNA repair;DNA-binding;Kinetochore;Mitosis;Nucleus;Reference proteome	R-HSA-1640170;R-HSA-6783310;R-HSA-73894;R-HSA-606279;R-HSA-73886;R-HSA-774815	Cell Cycle;Fanconi Anemia Pathway;DNA Repair;Deposition of new CENPA-containing nucleosomes at the centromere;Chromosome Maintenance;Nucleosome assembly
IMPDH1	positive	RABL6	ENSG00000196642	GO:0005634;GO:0005737;GO:0005813;GO:0000166;GO:0005829;GO:0005525;GO:0005515	GTP binding;nucleus;cytoplasm;nucleotide binding;cytosol;centrosome;protein binding	Acetylation;Alternative splicing;Cytoplasm;GTP-binding;Glycoprotein;Nucleotide-binding;Nucleus;Phosphoprotein;Polymorphism;Reference proteome
IMPDH1	positive	GRK6	ENSG00000198055	GO:0000166;GO:0004672;GO:0004674;GO:0005524;GO:0016301;GO:0016740;GO:0006468;GO:0016310;GO:0007165;GO:0004703;GO:0016020;GO:0005515;GO:0016055;GO:0005886;GO:0007186;GO:0008277;GO:0047696	ATP binding;signal transduction;G protein-coupled receptor kinase activity;protein phosphorylation;protein kinase activity;nucleotide binding;protein serine/threonine kinase activity;kinase activity;transferase activity;phosphorylation;membrane;protein binding;Wnt signaling pathway;plasma membrane;G protein-coupled receptor signaling pathway;regulation of G protein-coupled receptor signaling pathway;beta-adrenergic receptor kinase activity	3D-structure;ATP-binding;Alternative splicing;Kinase;Lipoprotein;Membrane;Nucleotide-binding;Palmitate;Phosphoprotein;Polymorphism;Reference proteome;Serine/threonine-protein kinase;Transferase;Wnt signaling pathway	R-HSA-162582;R-HSA-372790;R-HSA-388396;R-HSA-418555	Signal Transduction;Signaling by GPCR;GPCR downstream signalling;G alpha (s) signalling events
IMPDH1	positive	MPV17L2	ENSG00000254858	GO:0016020;GO:0016021;GO:0005743;GO:0005739;GO:0005737;GO:0005762;GO:0070131;GO:0061668	integral component of membrane;membrane;mitochondrial inner membrane;mitochondrion;cytoplasm;mitochondrial large ribosomal subunit;positive regulation of mitochondrial translation;mitochondrial ribosome assembly	Alternative splicing;Membrane;Mitochondrion;Mitochondrion inner membrane;Polymorphism;Reference proteome;Transmembrane;Transmembrane helix
IMPDH1	positive	HMBS	ENSG00000256269	GO:0033014;GO:0004418;GO:0005737;GO:0016740;GO:0006779;GO:0006782;GO:0018160;GO:0005829;GO:0006783	tetrapyrrole biosynthetic process;hydroxymethylbilane synthase activity;peptidyl-pyrromethane cofactor linkage;cytoplasm;transferase activity;porphyrin-containing compound biosynthetic process;protoporphyrinogen IX biosynthetic process;heme biosynthetic process;cytosol	3D-structure;Acetylation;Alternative splicing;Cytoplasm;Direct protein sequencing;Disease mutation;Heme biosynthesis;Phosphoprotein;Porphyrin biosynthesis;Reference proteome;Transferase	R-HSA-1430728;R-HSA-189445;R-HSA-189451	Metabolism;Metabolism of porphyrins;Heme biosynthesis
IMPDH1	positive	RRP12	ENSG00000052749	GO:0003723;GO:0005634;GO:0016020;GO:0016021;GO:0005730;GO:0031965	RNA binding;nucleus;membrane;integral component of membrane;intracellular membrane-bounded organelle;nucleolus;cytosol;plasma membrane;nuclear membrane	Alternative splicing;Isopeptide bond;Membrane;Nucleus;Phosphoprotein;Polymorphism;Reference proteome;Transmembrane;Transmembrane helix;Ubl conjugation
IMPDH1	positive	HDHD5	ENSG00000069998	GO:0005739;GO:0046474	mitochondrion;glycerophospholipid biosynthetic process	Alternative splicing;Polymorphism;Reference proteome;Signal
IMPDH1	positive	PAFAH1B3	ENSG00000079462	GO:0005737;GO:0016020;GO:0016787;GO:0006629;GO:0016042;GO:0005515;GO:0042802;GO:0005829;GO:0007399;GO:0007420;GO:0003847;GO:0047179;GO:0046982;GO:0007283	cytoplasm;membrane;hydrolase activity;lipid metabolic process;lipid catabolic process;protein binding;identical protein binding;cytosol;nervous system development;brain development;1-alkyl-2-acetylglycerophosphocholine esterase activity;platelet-activating factor acetyltransferase activity;protein-containing complex binding;spermatogenesis	Acetylation;Cytoplasm;Direct protein sequencing;Hydrolase;Lipid degradation;Lipid metabolism;Phosphoprotein;Polymorphism;Reference proteome	R-HSA-5653656;R-HSA-199991;R-HSA-6811442;R-HSA-8856688;R-HSA-6811436	Vesicle-mediated transport;Membrane Trafficking;Intra-Golgi and retrograde Golgi-to-ER traffic;Golgi-to-ER retrograde transport;COPI-independent Golgi-to-ER retrograde traffic
IMPDH1	positive	ERCC2	ENSG00000104884	GO:0005634;GO:0003676;GO:0005737;GO:0046872;GO:0000166;GO:0005524;GO:0005829;GO:0005654;GO:0016787;GO:0003677;GO:0006468;GO:0005856;GO:0005515;GO:0003678;GO:0006281;GO:0006974;GO:0006915;GO:0004386;GO:0006289;GO:0051536;GO:0051539;GO:0005675;GO:0045893;GO:0005819;GO:0006139;GO:0007059;GO:0016818;GO:0045944;GO:0006366;GO:0016032;GO:0008022;GO:0047485;GO:0006979;GO:0030674;GO:0006368;GO:0006370;GO:0006367;GO:0004672;GO:0006361;GO:0006362;GO:0006363;GO:1901990;GO:0008094;GO:0006283;GO:0003684;GO:0071817;GO:0008353;GO:0006293;GO:0006295;GO:0006296;GO:0033683;GO:0070911;GO:0000717;GO:0006294;GO:0043139;GO:0000019;GO:0000462;GO:0001666;GO:0001701;GO:0007568;GO:0008283;GO:0009411;GO:0009650;GO:0009791;GO:0021510;GO:0022405;GO:0030198;GO:0030282;GO:0032289;GO:0035264;GO:0035315;GO:0040016;GO:0042274;GO:0043249;GO:0043388;GO:0043588;GO:0045951;GO:0048568;GO:0048820;GO:0060218;GO:0000439;GO:0005669;GO:0070516;GO:0032508	DNA binding;nucleus;ATP binding;hydrolase activity, acting on acid anhydrides, in phosphorus-containing anhydrides;DNA helicase activity;nucleotide-excision repair;nucleic acid binding;nucleobase-containing compound metabolic process;helicase activity;cytoplasm;metal ion binding;nucleotide binding;nucleoplasm;cytosol;hydrolase activity;protein phosphorylation;cytoskeleton;protein binding;DNA repair;cellular response to DNA damage stimulus;apoptotic process;iron-sulfur cluster binding;4 iron, 4 sulfur cluster binding;transcription factor TFIIH holo complex;positive regulation of transcription, DNA-templated;spindle;chromosome segregation;positive regulation of transcription by RNA polymerase II;transcription by RNA polymerase II;viral process;protein C-terminus binding;protein N-terminus binding;response to oxidative stress;protein binding, bridging;transcription elongation from RNA polymerase II promoter;7-methylguanosine mRNA capping;transcription initiation from RNA polymerase II promoter;protein kinase activity;DNA-dependent ATPase activity;transcription initiation from RNA polymerase I promoter;transcription elongation from RNA polymerase I promoter;termination of RNA polymerase I transcription;regulation of mitotic cell cycle phase transition;transcription-coupled nucleotide-excision repair;damaged DNA binding;MMXD complex;RNA polymerase II CTD heptapeptide repeat kinase activity;nucleotide-excision repair, preincision complex stabilization;nucleotide-excision repair, DNA incision, 3'-to lesion;nucleotide-excision repair, DNA incision, 5'-to lesion;nucleotide-excision repair, DNA incision;global genome nucleotide-excision repair;nucleotide-excision repair, DNA duplex unwinding;nucleotide-excision repair, preincision complex assembly;5'-3' DNA helicase activity;regulation of mitotic recombination;maturation of SSU-rRNA from tricistronic rRNA transcript (SSU-rRNA, 5.8S rRNA, LSU-rRNA);response to hypoxia;in utero embryonic development;aging;cell population proliferation;response to UV;UV protection;post-embryonic development;spinal cord development;hair cycle process;extracellular matrix organization;bone mineralization;central nervous system myelin formation;multicellular organism growth;hair cell differentiation;embryonic cleavage;ribosomal small subunit biogenesis;erythrocyte maturation;positive regulation of DNA binding;skin development;positive regulation of mitotic recombination;embryonic organ development;hair follicle maturation;hematopoietic stem cell differentiation;transcription factor TFIIH core complex;transcription factor TFIID complex;CAK-ERCC2 complex;DNA duplex unwinding	3D-structure;4Fe-4S;ATP-binding;Alternative splicing;Cataract;Chromosome partition;Cockayne syndrome;Cytoplasm;Cytoskeleton;DNA damage;DNA repair;DNA-binding;Deafness;Disease mutation;Dwarfism;Helicase;Host-virus interaction;Hydrolase;Ichthyosis;Iron;Iron-sulfur;Magnesium;Metal-binding;Nucleotide-binding;Nucleus;Polymorphism;Reference proteome;Transcription;Transcription regulation;Ubl conjugation;Xeroderma pigmentosum	R-HSA-212436;R-HSA-3700989;R-HSA-73857;R-HSA-74160;R-HSA-1430728;R-HSA-8953854;R-HSA-1643685;R-HSA-73894;R-HSA-162587;R-HSA-162599;R-HSA-162906;R-HSA-5663205;R-HSA-112382;R-HSA-167152;R-HSA-167169;R-HSA-167172;R-HSA-167200;R-HSA-167246;R-HSA-674695;R-HSA-6796648;R-HSA-75955;R-HSA-113418;R-HSA-167158;R-HSA-167160;R-HSA-72086;R-HSA-77075;R-HSA-167161;R-HSA-167162;R-HSA-73776;R-HSA-73779;R-HSA-75953;R-HSA-76042;R-HSA-212165;R-HSA-427413;R-HSA-5250941;R-HSA-73762;R-HSA-73772;R-HSA-73854;R-HSA-73863;R-HSA-73864;R-HSA-5696398;R-HSA-6781823;R-HSA-6781827;R-HSA-6782135;R-HSA-6782210;R-HSA-2564830;R-HSA-5696395;R-HSA-5696399;R-HSA-5696400	Generic Transcription Pathway;Transcriptional Regulation by TP53;RNA Polymerase II Transcription;Gene expression (Transcription);Metabolism;Metabolism of RNA;Disease;DNA Repair;HIV Life Cycle;Late Phase of HIV Life Cycle;HIV Infection;Infectious disease;Formation of RNA Pol II elongation complex ;Formation of HIV elongation complex in the absence of HIV Tat;HIV Transcription Elongation;Transcription of the HIV genome;Formation of HIV-1 elongation complex containing HIV-1 Tat;Tat-mediated elongation of the HIV-1 transcript;RNA Polymerase II Pre-transcription Events;TP53 Regulates Transcription of DNA Repair Genes;RNA Polymerase II Transcription Elongation;Formation of the Early Elongation Complex;Formation of the HIV-1 Early Elongation Complex;RNA Pol II CTD phosphorylation and interaction with CE during HIV infection;mRNA Capping;RNA Pol II CTD phosphorylation and interaction with CE;HIV Transcription Initiation;RNA Polymerase II HIV Promoter Escape;RNA Polymerase II Promoter Escape;RNA Polymerase II Transcription Pre-Initiation And Promoter Opening;RNA Polymerase II Transcription Initiation;RNA Polymerase II Transcription Initiation And Promoter Clearance;Epigenetic regulation of gene expression;NoRC negatively regulates rRNA expression;Negative epigenetic regulation of rRNA expression;RNA Polymerase I Transcription Initiation;RNA Polymerase I Promoter Escape;RNA Polymerase I Promoter Clearance;RNA Polymerase I Transcription Termination;RNA Polymerase I Transcription;Nucleotide Excision Repair;Formation of TC-NER Pre-Incision Complex;Transcription-Coupled Nucleotide Excision Repair (TC-NER);Dual incision in TC-NER;Gap-filling DNA repair synthesis and ligation in TC-NER;Cytosolic iron-sulfur cluster assembly;Formation of Incision Complex in GG-NER;Global Genome Nucleotide Excision Repair (GG-NER);Dual Incision in GG-NER
IMPDH1	positive	OAZ1	ENSG00000104904	GO:0005829;GO:0008073;GO:0006595;GO:0043086;GO:0005515;GO:0005634;GO:0005737;GO:0045732;GO:0006521;GO:0006596;GO:0090316;GO:1902268	cytosol;ornithine decarboxylase inhibitor activity;polyamine metabolic process;negative regulation of catalytic activity;protein binding;nucleus;cytoplasm;positive regulation of protein catabolic process;regulation of cellular amino acid metabolic process;polyamine biosynthetic process;positive regulation of intracellular protein transport;negative regulation of polyamine transmembrane transport	3D-structure;Polyamine biosynthesis;Polymorphism;Reference proteome;Ribosomal frameshifting;Transport	R-HSA-1430728;R-HSA-71291;R-HSA-350562;R-HSA-351202	Metabolism;Metabolism of amino acids and derivatives;Regulation of ornithine decarboxylase (ODC);Metabolism of polyamines
IMPDH1	positive	ASF1B	ENSG00000105011	GO:0005634;GO:0005654;GO:0006325;GO:0000790;GO:0005515;GO:0007275;GO:0030154;GO:0042393;GO:0001835;GO:0006333;GO:0006334;GO:0000785;GO:0007283;GO:0032991;GO:0006335;GO:0006336	nucleus;chromatin assembly or disassembly;nucleoplasm;chromatin organization;nuclear chromatin;protein binding;multicellular organism development;cell differentiation;histone binding;blastocyst hatching;nucleosome assembly;chromatin;spermatogenesis;protein-containing complex;DNA replication-dependent nucleosome assembly;DNA replication-independent nucleosome assembly	3D-structure;Chaperone;Chromatin regulator;Developmental protein;Differentiation;Nucleus;Phosphoprotein;Reference proteome;Spermatogenesis;Transcription;Transcription regulation
IMPDH1	positive	PLPPR2	ENSG00000105520	GO:0016020;GO:0016021;GO:0016787;GO:0005887;GO:0008195;GO:0016791;GO:0042577;GO:0006644;GO:0046839	membrane;integral component of membrane;hydrolase activity;signal transduction;integral component of plasma membrane;phosphatidate phosphatase activity;phosphatase activity;lipid phosphatase activity;phospholipid metabolic process;phospholipid dephosphorylation	Alternative splicing;Glycoprotein;Hydrolase;Membrane;Phosphoprotein;Polymorphism;Reference proteome;Transmembrane;Transmembrane helix	R-HSA-162582;R-HSA-372790;R-HSA-500792;R-HSA-373076;R-HSA-419408	Signal Transduction;Signaling by GPCR;GPCR ligand binding;Class A/1 (Rhodopsin-like receptors);Lysosphingolipid and LPA receptors
IMPDH1	positive	RAC2	ENSG00000128340	GO:0005737;GO:0000166;GO:0003924;GO:0005525;GO:0007264;GO:0005829;GO:0005515;GO:0019887;GO:0006935;GO:0007186;GO:0008284;GO:0010592;GO:0030031;GO:0030036;GO:0042129;GO:0043304;GO:0045453;GO:0045859;GO:0060753;GO:0090023;GO:0005635;GO:0016020;GO:0005925;GO:0005886;GO:0008045;GO:0030027;GO:0070062;GO:0051056;GO:0007015;GO:0019901;GO:0005938;GO:0007266;GO:0008360;GO:0030670;GO:0007165;GO:0032956;GO:0051897;GO:0005884;GO:0043652;GO:0007163;GO:1903955;GO:0042995;GO:0045454;GO:0010310;GO:0010810;GO:0016601;GO:0060263;GO:0071593;GO:1902622;GO:0005622	GTP binding;GTPase activity;small GTPase mediated signal transduction;cell;cytoplasm;nucleotide binding;focal adhesion;cytosol;protein binding;protein kinase regulator activity;chemotaxis;G protein-coupled receptor signaling pathway;positive regulation of cell population proliferation;positive regulation of lamellipodium assembly;cell projection assembly;actin cytoskeleton organization;regulation of T cell proliferation;regulation of mast cell degranulation;bone resorption;regulation of protein kinase activity;regulation of mast cell chemotaxis;positive regulation of neutrophil chemotaxis;nuclear envelope;membrane;plasma membrane;intracellular membrane-bounded organelle;motor neuron axon guidance;lamellipodium;extracellular exosome;regulation of small GTPase mediated signal transduction;cytoskeleton;actin filament organization;regulation of cell shape;protein kinase binding;cell cortex;Rho protein signal transduction;cytoplasmic vesicle;phagocytic vesicle membrane;signal transduction;establishment or maintenance of cell polarity;regulation of actin cytoskeleton organization;positive regulation of protein kinase B signaling;actin filament;engulfment of apoptotic cell;positive regulation of protein targeting to mitochondrion;cell projection;cortical cytoskeleton organization;cell redox homeostasis;regulation of hydrogen peroxide metabolic process;regulation of cell-substrate adhesion;Rac protein signal transduction;regulation of respiratory burst;lymphocyte aggregation;regulation of neutrophil migration	3D-structure;ADP-ribosylation;Acetylation;Cytoplasm;Direct protein sequencing;Disease mutation;GTP-binding;Glycoprotein;Lipoprotein;Methylation;Nucleotide-binding;Polymorphism;Prenylation;Reference proteome	R-HSA-109582;R-HSA-168249;R-HSA-168256;R-HSA-162582;R-HSA-194315;R-HSA-194840;R-HSA-1643685;R-HSA-1257604;R-HSA-195721;R-HSA-3858494;R-HSA-4086400;R-HSA-5663202;R-HSA-9006925;R-HSA-195258;R-HSA-76002;R-HSA-2219528;R-HSA-199418;R-HSA-2219530;R-HSA-6811558;R-HSA-114604;R-HSA-1222556;R-HSA-5668599	Hemostasis;Innate Immune System;Immune System;Signal Transduction;Signaling by Rho GTPases;Rho GTPase cycle;Disease;PIP3 activates AKT signaling;Signaling by WNT;Beta-catenin independent WNT signaling;PCP/CE pathway;Diseases of signal transduction;Intracellular signaling by second messengers;RHO GTPase Effectors;Platelet activation, signaling and aggregation;PI3K/AKT Signaling in Cancer;Negative regulation of the PI3K/AKT network;Constitutive Signaling by Aberrant PI3K in Cancer;PI5P, PP2A and IER3 Regulate PI3K/AKT Signaling;GPVI-mediated activation cascade;ROS and RNS production in phagocytes;RHO GTPases Activate NADPH Oxidases
IMPDH1	positive	F12	ENSG00000131187	GO:0005615;GO:0016787;GO:0005509;GO:0005576;GO:0005515;GO:0008233;GO:0006508;GO:0004252;GO:0008236;GO:0005886;GO:0007596;GO:0007599;GO:0070062;GO:0062023;GO:0045087;GO:0016485;GO:0007597;GO:0030194;GO:0042730;GO:0051919;GO:0051787;GO:0002353;GO:0002542;GO:0010756;GO:0016540;GO:0031638;GO:0051788;GO:0005791	extracellular region;proteolysis;serine-type endopeptidase activity;extracellular space;calcium ion binding;hydrolase activity;protein binding;peptidase activity;serine-type peptidase activity;plasma membrane;blood coagulation;hemostasis;extracellular exosome;collagen-containing extracellular matrix;innate immune response;protein processing;blood coagulation, intrinsic pathway;positive regulation of blood coagulation;fibrinolysis;positive regulation of fibrinolysis;misfolded protein binding;plasma kallikrein-kinin cascade;Factor XII activation;positive regulation of plasminogen activation;protein autoprocessing;zymogen activation;response to misfolded protein;rough endoplasmic reticulum	3D-structure;Blood coagulation;Direct protein sequencing;Disease mutation;Disulfide bond;EGF-like domain;Fibrinolysis;Glycoprotein;Hemostasis;Hydrolase;Kringle;Polymorphism;Protease;Reference proteome;Repeat;Secreted;Serine protease;Signal;Zymogen	R-HSA-109582;R-HSA-140837;R-HSA-140877	Hemostasis;Intrinsic Pathway of Fibrin Clot Formation;Formation of Fibrin Clot (Clotting Cascade)
IMPDH1	positive	IMP4	ENSG00000136718	GO:0005634;GO:0005730;GO:0001650;GO:0005515;GO:0042254;GO:0006364;GO:0032040;GO:0005654;GO:0034457;GO:0030515;GO:0030684	nucleus;nucleolus;fibrillar center;protein binding;ribosome biogenesis;rRNA processing;small-subunit processome;nucleoplasm;Mpp10 complex;snoRNA binding;preribosome	Nucleus;Reference proteome;Ribonucleoprotein;Ribosome biogenesis;rRNA processing	R-HSA-8953854;R-HSA-6791226;R-HSA-72312;R-HSA-8868773;R-HSA-6790901	Metabolism of RNA;Major pathway of rRNA processing in the nucleolus and cytosol;rRNA processing;rRNA processing in the nucleus and cytosol;rRNA modification in the nucleus and cytosol
IMPDH1	positive	SIGMAR1	ENSG00000147955	GO:0005634;GO:0016020;GO:0016021;GO:0005783;GO:0005789;GO:0005886;GO:0042995;GO:0030054;GO:0031410;GO:0006869;GO:0045202;GO:0045211;GO:0038003;GO:0030426;GO:0005637;GO:0014069;GO:0005887;GO:0005811;GO:0005635;GO:0043523;GO:0070207;GO:0005640;GO:0008144;GO:0036474;GO:0004985;GO:0038023;GO:0007399	nucleus;membrane;integral component of membrane;endoplasmic reticulum;endoplasmic reticulum membrane;plasma membrane;cell projection;protein binding;cell junction;cytoplasmic vesicle;lipid transport;synapse;postsynaptic membrane;opioid receptor signaling pathway;growth cone;nuclear inner membrane;postsynaptic density;postsynaptic density membrane;integral component of plasma membrane;lipid droplet;nuclear envelope;regulation of neuron apoptotic process;protein homotrimerization;nuclear outer membrane;drug binding;cell death in response to hydrogen peroxide;opioid receptor activity;signaling receptor activity;nervous system development	3D-structure;Alternative splicing;Amyotrophic lateral sclerosis;Cell junction;Cell membrane;Cell projection;Cytoplasmic vesicle;Direct protein sequencing;Disease mutation;Endoplasmic reticulum;Lipid droplet;Lipid transport;Membrane;Neurodegeneration;Nucleus;Polymorphism;Postsynaptic cell membrane;Receptor;Reference proteome;Synapse;Transmembrane;Transmembrane helix;Transport
IMPDH1	positive	G6PD	ENSG00000160211	GO:0016020;GO:0016491;GO:0050661;GO:0055114;GO:0005515;GO:0005975;GO:0042802;GO:0006006;GO:0006098;GO:0004345;GO:0005536;GO:0016614;GO:0030246;GO:0009051;GO:0010041;GO:0014070;GO:0032094;GO:0043523;GO:0045471;GO:0051156;GO:0061052;GO:1904879;GO:2000378;GO:0005634;GO:0005829;GO:0043231;GO:0005737;GO:0070062;GO:0021762;GO:0042803;GO:0009898;GO:0006629;GO:0006749;GO:0006695;GO:0006739;GO:0006740;GO:0010734;GO:0019322;GO:0034599;GO:0043249;GO:0046390	oxidoreductase activity, acting on CH-OH group of donors;oxidation-reduction process;NADP binding;glucose metabolic process;glucose-6-phosphate dehydrogenase activity;cytoplasm;membrane;intracellular membrane-bounded organelle;cytosol;oxidoreductase activity;protein binding;centriolar satellite;carbohydrate metabolic process;identical protein binding;pentose-phosphate shunt;glucose binding;carbohydrate binding;pentose-phosphate shunt, oxidative branch;response to iron(III) ion;response to organic cyclic compound;response to food;regulation of neuron apoptotic process;response to ethanol;glucose 6-phosphate metabolic process;negative regulation of cell growth involved in cardiac muscle cell development;positive regulation of calcium ion transmembrane transport via high voltage-gated calcium channel;negative regulation of reactive oxygen species metabolic process;nucleus;extracellular exosome;substantia nigra development;protein homodimerization activity;cytoplasmic side of plasma membrane;lipid metabolic process;glutathione metabolic process;cholesterol biosynthetic process;NADP metabolic process;NADPH regeneration;negative regulation of protein glutathionylation;pentose biosynthetic process;cellular response to oxidative stress;erythrocyte maturation;ribose phosphate biosynthetic process	3D-structure;Acetylation;Alternative splicing;Carbohydrate metabolism;Cytoplasm;Direct protein sequencing;Disease mutation;Glucose metabolism;Hereditary hemolytic anemia;Membrane;NADP;Oxidoreductase;Phosphoprotein;Polymorphism;Reference proteome	R-HSA-212436;R-HSA-3700989;R-HSA-73857;R-HSA-74160;R-HSA-1430728;R-HSA-71387;R-HSA-5628897;R-HSA-71336	Generic Transcription Pathway;Transcriptional Regulation by TP53;RNA Polymerase II Transcription;Gene expression (Transcription);Metabolism;Metabolism of carbohydrates;TP53 Regulates Metabolic Genes;Pentose phosphate pathway
IMPDH1	positive	PAQR4	ENSG00000162073	GO:0016020;GO:0016021;GO:0038023	integral component of membrane;membrane;signaling receptor activity	Alternative splicing;Membrane;Receptor;Reference proteome;Transmembrane;Transmembrane helix
IMPDH1	positive	LRPAP1	ENSG00000163956	GO:0005783;GO:0005794;GO:0005515;GO:0009986;GO:0008201;GO:0005768;GO:2000272;GO:0048019;GO:0050750;GO:0005886;GO:0001540;GO:0005796;GO:0032091;GO:0005793;GO:0005801;GO:0031904;GO:0070326;GO:0010916;GO:1900223;GO:0005102;GO:0060548;GO:1900222;GO:0150093;GO:0035473;GO:0002091;GO:0048259;GO:1900116;GO:0005576;GO:0005737;GO:0005791;GO:0031982;GO:0048237	endoplasmic reticulum;heparin binding;low-density lipoprotein particle receptor binding;receptor antagonist activity;endosome;Golgi apparatus;protein binding;signal transduction;cell surface;negative regulation of signaling receptor activity;plasma membrane;amyloid-beta binding;Golgi lumen;negative regulation of protein binding;endoplasmic reticulum-Golgi intermediate compartment;cis-Golgi network;endosome lumen;very-low-density lipoprotein particle receptor binding;negative regulation of very-low-density lipoprotein particle clearance;positive regulation of amyloid-beta clearance;signaling receptor binding;negative regulation of cell death;negative regulation of amyloid-beta clearance;amyloid-beta clearance by transcytosis;receptor ligand activity;lipase binding;negative regulation of receptor internalization;regulation of receptor-mediated endocytosis;extracellular negative regulation of signal transduction;extracellular region;cytoplasm;rough endoplasmic reticulum;vesicle;rough endoplasmic reticulum lumen	3D-structure;Coiled coil;Direct protein sequencing;Endoplasmic reticulum;Endosome;Glycoprotein;Golgi apparatus;Heparin-binding;Phosphoprotein;Polymorphism;Reference proteome;Signal
IMPDH1	positive	BAIAP2	ENSG00000175866	GO:0032956;GO:0007009;GO:0008093;GO:0005829;GO:0005886;GO:0005515;GO:0005737;GO:0016020;GO:0005856;GO:0042995;GO:0038096;GO:0042802;GO:0030175;GO:0070062;GO:0005654;GO:0015629;GO:0030838;GO:0051017;GO:0008360;GO:0098641;GO:0098609;GO:0005913;GO:0001726;GO:0070064;GO:0048010;GO:0007409;GO:0009617;GO:0008022;GO:0008286;GO:0051764;GO:2000251;GO:0001221;GO:0030165;GO:0097110;GO:0007420;GO:0010976;GO:0016358;GO:0030182;GO:0035418;GO:0048167;GO:0050804;GO:0061003;GO:0071364;GO:0099564;GO:1905232;GO:1905274;GO:2000463;GO:0005791;GO:0005794;GO:0005874;GO:0014069;GO:0030141;GO:0043005;GO:0043025;GO:0043197;GO:0043198;GO:0044306;GO:0060076;GO:0061845;GO:0061846;GO:0097060;GO:0098685;GO:0098793;GO:0098794;GO:0098978;GO:0099092;GO:0099523;GO:0099524	protein binding;plasma membrane organization;cytoskeletal adaptor activity;regulation of actin cytoskeleton organization;cytoplasm;membrane;cytosol;plasma membrane;cytoskeleton;cell projection;Fc-gamma receptor signaling pathway involved in phagocytosis;identical protein binding;nucleoplasm;filopodium;extracellular exosome;positive regulation of actin filament polymerization;actin filament bundle assembly;regulation of cell shape;cadherin binding involved in cell-cell adhesion;cell-cell adhesion;adherens junction;ruffle;proline-rich region binding;vascular endothelial growth factor receptor signaling pathway;axonogenesis;actin cytoskeleton;response to bacterium;protein C-terminus binding;insulin receptor signaling pathway;actin crosslink formation;positive regulation of actin cytoskeleton reorganization;transcription cofactor binding;PDZ domain binding;scaffold protein binding;brain development;positive regulation of neuron projection development;dendrite development;neuron differentiation;protein localization to synapse;regulation of synaptic plasticity;modulation of chemical synaptic transmission;positive regulation of dendritic spine morphogenesis;cellular response to epidermal growth factor stimulus;modification of synaptic structure, modulating synaptic transmission;cellular response to L-glutamate;regulation of modification of postsynaptic actin cytoskeleton;positive regulation of excitatory postsynaptic potential;rough endoplasmic reticulum;Golgi apparatus;microtubule;postsynaptic density;secretory granule;neuron projection;neuronal cell body;dendritic spine;dendritic shaft;neuron projection terminus;excitatory synapse;neuron projection branch point;dendritic spine cytoplasm;synaptic membrane;Schaffer collateral - CA1 synapse;presynapse;postsynapse;glutamatergic synapse;postsynaptic density, intracellular component;presynaptic cytosol;postsynaptic cytosol	3D-structure;Alternative splicing;Cell projection;Coiled coil;Cytoplasm;Cytoskeleton;Membrane;Phosphoprotein;Polymorphism;Reference proteome;SH3 domain	R-HSA-168249;R-HSA-168256;R-HSA-2029480;R-HSA-2029482;R-HSA-162582;R-HSA-194315;R-HSA-195258;R-HSA-5663213;R-HSA-9006934;R-HSA-194138;R-HSA-4420097	Innate Immune System;Immune System;Fcgamma receptor (FCGR) dependent phagocytosis;Regulation of actin dynamics for phagocytic cup formation;Signal Transduction;Signaling by Rho GTPases;RHO GTPase Effectors;RHO GTPases Activate WASPs and WAVEs;Signaling by Receptor Tyrosine Kinases;Signaling by VEGF;VEGFA-VEGFR2 Pathway
IMPDH1	positive	IDH2	ENSG00000182054	GO:0046872;GO:0000287;GO:0016491;GO:0055114;GO:0006099;GO:0005739;GO:0016616;GO:0051287;GO:0070062;GO:0005759;GO:0004450;GO:0006102;GO:0005975;GO:0006097;GO:0006103;GO:0006739;GO:0004448;GO:0006741;GO:0060253;GO:1903976;GO:1904465;GO:0005777;GO:0005829	magnesium ion binding;oxidation-reduction process;NAD binding;oxidoreductase activity, acting on the CH-OH group of donors, NAD or NADP as acceptor;isocitrate dehydrogenase (NADP+) activity;isocitrate metabolic process;metal ion binding;oxidoreductase activity;tricarboxylic acid cycle;mitochondrion;extracellular exosome;mitochondrial matrix;carbohydrate metabolic process;glyoxylate cycle;2-oxoglutarate metabolic process;NADP metabolic process;isocitrate dehydrogenase activity;NADP biosynthetic process;negative regulation of glial cell proliferation;negative regulation of glial cell migration;negative regulation of matrix metallopeptidase secretion;peroxisome;cytosol	3D-structure;Acetylation;Alternative splicing;Disease mutation;Glyoxylate bypass;Magnesium;Manganese;Metal-binding;Mitochondrion;NADP;Oxidoreductase;Reference proteome;Transit peptide;Tricarboxylic acid cycle	R-HSA-1852241;R-HSA-1430728;R-HSA-1428517;R-HSA-71406;R-HSA-1592230;R-HSA-2151201;R-HSA-71403	Organelle biogenesis and maintenance;Metabolism;The citric acid (TCA) cycle and respiratory electron transport;Pyruvate metabolism and Citric Acid (TCA) cycle;Mitochondrial biogenesis;Transcriptional activation of mitochondrial biogenesis;Citric acid cycle (TCA cycle)
IMPDH1	positive	FES	ENSG00000182511	GO:0071305;GO:0005737;GO:0016020;GO:0000166;GO:0004672;GO:0005524;GO:0016301;GO:0016740;GO:0006468;GO:0016310;GO:0005794;GO:0004713;GO:0005829;GO:0005886;GO:0005856;GO:0005515;GO:0004715;GO:0030054;GO:0031410;GO:0005925;GO:0008289;GO:0008017;GO:0001578;GO:0007098;GO:0018108;GO:0015630;GO:0035091;GO:0030154;GO:0007169;GO:0031234;GO:0016477;GO:0007155;GO:0030155;GO:0034987;GO:0008360;GO:0042127;GO:0046777;GO:0006935;GO:0005102;GO:2000145;GO:0010976;GO:0045595;GO:0038083;GO:0031116;GO:0043304;GO:0045639;GO:0045657;GO:0060627;GO:2000251;GO:0016021	ATP binding;protein phosphorylation;protein kinase activity;protein tyrosine kinase activity;peptidyl-tyrosine phosphorylation;cellular response to vitamin D;cytoplasm;membrane;nucleotide binding;kinase activity;transferase activity;phosphorylation;Golgi apparatus;cytoskeleton;focal adhesion;cytosol;plasma membrane;protein binding;non-membrane spanning protein tyrosine kinase activity;cell junction;cytoplasmic vesicle;lipid binding;microtubule binding;microtubule bundle formation;centrosome cycle;microtubule cytoskeleton;phosphatidylinositol binding;cell differentiation;transmembrane receptor protein tyrosine kinase signaling pathway;extrinsic component of cytoplasmic side of plasma membrane;cell migration;cell adhesion;regulation of cell adhesion;immunoglobulin receptor binding;regulation of cell shape;regulation of cell population proliferation;protein autophosphorylation;chemotaxis;signaling receptor binding;regulation of cell motility;positive regulation of neuron projection development;regulation of cell differentiation;peptidyl-tyrosine autophosphorylation;positive regulation of microtubule polymerization;regulation of mast cell degranulation;positive regulation of myeloid cell differentiation;positive regulation of monocyte differentiation;regulation of vesicle-mediated transport;positive regulation of actin cytoskeleton reorganization;integral component of membrane	3D-structure;ATP-binding;Alternative splicing;Cell junction;Cell membrane;Coiled coil;Cytoplasm;Cytoplasmic vesicle;Cytoskeleton;Golgi apparatus;Kinase;Lipid-binding;Membrane;Nucleotide-binding;Phosphoprotein;Polymorphism;Proto-oncogene;Reference proteome;SH2 domain;Transferase;Tumor suppressor;Tyrosine-protein kinase	R-HSA-1266738;R-HSA-422475;R-HSA-162582;R-HSA-9006934;R-HSA-1433557;R-HSA-373755;R-HSA-399956;R-HSA-399954;R-HSA-399955	Developmental Biology;Axon guidance;Signal Transduction;Signaling by Receptor Tyrosine Kinases;Signaling by SCF-KIT;Semaphorin interactions;CRMPs in Sema3A signaling;Sema3A PAK dependent Axon repulsion;SEMA3A-Plexin repulsion signaling by inhibiting Integrin adhesion
IMPDH1	negative	SGK3	ENSG00000104205	GO:0000166;GO:0004672;GO:0004674;GO:0005524;GO:0016301;GO:0016740;GO:0006468;GO:0016310;GO:0005515;GO:0031410;GO:0035091;GO:0015459;GO:0005768;GO:0005769;GO:0035556;GO:0005829;GO:0034220;GO:0055037;GO:0018105;GO:0042127;GO:0005246;GO:0017080;GO:0017081;GO:0001558;GO:0030334;GO:0051090;GO:0005654;GO:2001240	ATP binding;protein phosphorylation;protein serine/threonine kinase activity;protein kinase activity;phosphatidylinositol binding;intracellular membrane-bounded organelle;nucleotide binding;kinase activity;transferase activity;phosphorylation;nucleoplasm;endosome;protein binding;cytoplasmic vesicle;potassium channel regulator activity;early endosome;intracellular signal transduction;cytosol;ion transmembrane transport;recycling endosome;peptidyl-serine phosphorylation;regulation of cell population proliferation;calcium channel regulator activity;sodium channel regulator activity;chloride channel regulator activity;regulation of cell growth;regulation of cell migration;regulation of DNA-binding transcription factor activity	Polymorphism;Reference proteome;3D-structure;ATP-binding;Alternative splicing;Cytoplasmic vesicle;Endosome;Kinase;Nucleotide-binding;Phosphoprotein;Polymorphism;Reference proteome;Serine/threonine-protein kinase;Transferase	R-HSA-382551;R-HSA-2672351;R-HSA-983712	Transport of small molecules;Stimuli-sensing channels;Ion channel transport
IMPDH1	negative	TAB2	ENSG00000055208	GO:0046872;GO:0005829;GO:0032496;GO:0005737;GO:0016020;GO:0005515;GO:0038095;GO:0005886;GO:0050852;GO:0005654;GO:0007507;GO:0010008;GO:0002223;GO:0070498;GO:0010507;GO:0043123;GO:0002755;GO:0007249;GO:0007254;GO:0051092;GO:0045860;GO:0000187;GO:0070423;GO:0070530	metal ion binding;protein binding;response to lipopolysaccharide;cytoplasm;membrane;cytosol;Fc-epsilon receptor signaling pathway;plasma membrane;T cell receptor signaling pathway;nucleoplasm;heart development;endosome membrane;stimulatory C-type lectin receptor signaling pathway;interleukin-1-mediated signaling pathway;negative regulation of autophagy;positive regulation of I-kappaB kinase/NF-kappaB signaling;MyD88-dependent toll-like receptor signaling pathway;I-kappaB kinase/NF-kappaB signaling;JNK cascade;positive regulation of NF-kappaB transcription factor activity;positive regulation of protein kinase activity;activation of MAPK activity;nucleotide-binding oligomerization domain containing signaling pathway;K63-linked polyubiquitin modification-dependent protein binding	3D-structure;Alternative splicing;Chromosomal rearrangement;Coiled coil;Cytoplasm;Disease mutation;Membrane;Metal-binding;Methylation;Phosphoprotein;Reference proteome;Ubl conjugation;Zinc;Zinc-finger	R-HSA-1280218;R-HSA-168249;R-HSA-168256;R-HSA-2454202;R-HSA-2871837;R-HSA-202403;R-HSA-202424;R-HSA-162582;R-HSA-73887;R-HSA-1280215;R-HSA-446652;R-HSA-449147;R-HSA-5607764;R-HSA-5621481;R-HSA-9020702;R-HSA-9006934;R-HSA-166016;R-HSA-166058;R-HSA-166166;R-HSA-168138;R-HSA-168179;R-HSA-168181;R-HSA-168188;R-HSA-168898;R-HSA-181438;R-HSA-937061;R-HSA-937072;R-HSA-975138;R-HSA-975155;R-HSA-975163;R-HSA-1236394;R-HSA-1251985;R-HSA-168142;R-HSA-168164;R-HSA-168176;R-HSA-448424;R-HSA-450294;R-HSA-450321;R-HSA-975871;R-HSA-168643;R-HSA-168638;R-HSA-445989;R-HSA-5357956;R-HSA-75893;R-HSA-9014325;R-HSA-450302;R-HSA-937042	Adaptive Immune System;Innate Immune System;Immune System;Fc epsilon receptor (FCERI) signaling;FCERI mediated NF-kB activation;TCR signaling;Downstream TCR signaling;Signal Transduction;Death Receptor Signalling;Cytokine Signaling in Immune system;Interleukin-1 family signaling;Signaling by Interleukins;CLEC7A (Dectin-1) signaling;C-type lectin receptors (CLRs);Interleukin-1 signaling;Signaling by Receptor Tyrosine Kinases;Toll Like Receptor 4 (TLR4) Cascade;MyD88:MAL(TIRAP) cascade initiated on plasma membrane;MyD88-independent TLR4 cascade ;Toll Like Receptor 9 (TLR9) Cascade;Toll Like Receptor TLR1:TLR2 Cascade;Toll Like Receptor 7/8 (TLR7/8) Cascade;Toll Like Receptor TLR6:TLR2 Cascade;Toll-like Receptor Cascades;Toll Like Receptor 2 (TLR2) Cascade;TRIF(TICAM1)-mediated TLR4 signaling ;TRAF6-mediated induction of TAK1 complex within TLR4 complex;TRAF6 mediated induction of NFkB and MAP kinases upon TLR7/8 or 9 activation;MyD88 dependent cascade initiated on endosome;IRAK2 mediated activation of TAK1 complex upon TLR7/8 or 9 stimulation;Signaling by ERBB4;Nuclear signaling by ERBB4;Toll Like Receptor 10 (TLR10) Cascade;Toll Like Receptor 3 (TLR3) Cascade;Toll Like Receptor 5 (TLR5) Cascade;Interleukin-17 signaling;MAP kinase activation;JNK (c-Jun kinases) phosphorylation and activation mediated by activated human TAK1;MyD88 cascade initiated on plasma membrane;Nucleotide-binding domain, leucine rich repeat containing receptor (NLR) signaling pathways;NOD1/2 Signaling Pathway;TAK1 activates NFkB by phosphorylation and activation of IKKs complex;TNFR1-induced NFkappaB signaling pathway;TNF signaling;TICAM1,TRAF6-dependent induction of TAK1 complex;activated TAK1 mediates p38 MAPK activation;IRAK2 mediated activation of TAK1 complex
IMPDH1	negative	ZNF235	ENSG00000159917	GO:0003676;GO:0006355;GO:0005622;GO:0005634;GO:0046872;GO:0003677	nucleic acid binding;regulation of transcription, DNA-templated;nucleus;metal ion binding;DNA binding	Alternative splicing;DNA-binding;Metal-binding;Nucleus;Polymorphism;Reference proteome;Repeat;Transcription;Transcription regulation;Zinc;Zinc-finger	R-HSA-212436;R-HSA-73857;R-HSA-74160	Generic Transcription Pathway;RNA Polymerase II Transcription;Gene expression (Transcription)
IMPDH1	negative	FAM13B	ENSG00000031003	GO:0007165;GO:0043547;GO:0005096;GO:0005829;GO:0051056	signal transduction;positive regulation of GTPase activity;GTPase activator activity;cytosol;regulation of small GTPase mediated signal transduction	Alternative splicing;GTPase activation;Polymorphism;Reference proteome	R-HSA-162582;R-HSA-194315;R-HSA-194840	Signal Transduction;Signaling by Rho GTPases;Rho GTPase cycle
IMPDH1	negative	ZNF75A	ENSG00000162086	GO:0006355;GO:0005622;GO:0003700;GO:0003676;GO:0005634;GO:0046872;GO:0003677;GO:0043565;GO:0003674;GO:0008150	regulation of transcription, DNA-templated;DNA-binding transcription factor activity;nucleic acid binding;nucleus;metal ion binding;DNA binding;sequence-specific DNA binding;molecular_function;biological_process	DNA-binding;Metal-binding;Nucleus;Polymorphism;Reference proteome;Repeat;Transcription;Transcription regulation;Zinc;Zinc-finger	R-HSA-212436;R-HSA-73857;R-HSA-74160	Generic Transcription Pathway;RNA Polymerase II Transcription;Gene expression (Transcription)
IMPDH1	negative	ANKRD12	ENSG00000101745	GO:0005634;GO:0005829;GO:0005654;GO:0005515	protein binding;nucleus;nucleoplasm;cytosol	ANK repeat;Alternative splicing;Disease mutation;Nucleus;Phosphoprotein;Polymorphism;Reference proteome;Repeat
IMPDH1	negative	TRMT13	ENSG00000122435	GO:0008168;GO:0030488;GO:0106050;GO:0046872;GO:0016740;GO:0008033;GO:0032259	methyltransferase activity;tRNA methylation;tRNA 2'-O-methyltransferase activity;tRNA processing;metal ion binding;transferase activity;methylation;tRNA methyltransferase activity	Acetylation;Alternative splicing;Coiled coil;Metal-binding;Methyltransferase;Polymorphism;Reference proteome;S-adenosyl-L-methionine;Transferase;Zinc;Zinc-finger;tRNA processing	R-HSA-6782315;R-HSA-72306;R-HSA-8953854	tRNA modification in the nucleus and cytosol;tRNA processing;Metabolism of RNA
IMPDH1	negative	SAV1	ENSG00000151748	GO:0005829;GO:0007165;GO:0035329;GO:0006915;GO:0060090;GO:0042127;GO:0005515;GO:0005634;GO:0005737;GO:0042802;GO:0001942;GO:0030216;GO:0043065;GO:0045600;GO:0046620;GO:0050680;GO:0050821;GO:0051091;GO:0060044;GO:0060412;GO:0060487;GO:0060575;GO:2000036	protein binding;signal transduction;apoptotic process;hippo signaling;molecular adaptor activity;regulation of cell population proliferation;cytosol;nucleus;cytoplasm;identical protein binding;hair follicle development;keratinocyte differentiation;positive regulation of apoptotic process;positive regulation of fat cell differentiation;regulation of organ growth;negative regulation of epithelial cell proliferation;protein stabilization;positive regulation of DNA-binding transcription factor activity;negative regulation of cardiac muscle cell proliferation;ventricular septum morphogenesis;lung epithelial cell differentiation;intestinal epithelial cell differentiation;regulation of stem cell population maintenance	3D-structure;Coiled coil;Cytoplasm;Nucleus;Phosphoprotein;Polymorphism;Reference proteome;Repeat	R-HSA-162582;R-HSA-2028269	Signal Transduction;Signaling by Hippo
IMPDH1	negative	TOGARAM1	ENSG00000198718	GO:0005737;GO:0005856;GO:0042995;GO:0005874;GO:0005929;GO:0036064;GO:0035082;GO:0030030;GO:0031116;GO:1905515	cytoplasm;cytoskeleton;cell projection;microtubule;cilium;ciliary basal body;axoneme assembly;cell projection organization;positive regulation of microtubule polymerization;non-motile cilium assembly	Alternative splicing;Cell projection;Cilium biogenesis/degradation;Cytoplasm;Cytoskeleton;Polymorphism;Reference proteome;Repeat
IMPDH1	negative	DNAJC27	ENSG00000115137	GO:0005634;GO:0000166;GO:0003924;GO:0005525;GO:0005515;GO:0006886;GO:0032482;GO:0043410;GO:0070374;GO:0071701	GTP binding;GTPase activity;nucleus;nucleotide binding;protein binding;intracellular protein transport;Rab protein signal transduction;positive regulation of MAPK cascade;positive regulation of ERK1 and ERK2 cascade;regulation of MAPK export from nucleus	3D-structure;Alternative splicing;GTP-binding;Nucleotide-binding;Nucleus;Oncogene;Reference proteome
IMPDH1	negative	KMT2A	ENSG00000118058	GO:0045944;GO:0005634;GO:0008270;GO:0046872;GO:0016740;GO:0005829;GO:0005654;GO:0008168;GO:0032259;GO:0006355;GO:0003677;GO:0006325;GO:0042803;GO:0005515;GO:0071339;GO:0048511;GO:0006915;GO:0032922;GO:0045893;GO:0042802;GO:0018024;GO:0051568;GO:0000981;GO:0035097;GO:0042800;GO:1902036;GO:0044212;GO:0006366;GO:0003700;GO:0000980;GO:0045652;GO:2000615;GO:0065003;GO:0070577;GO:0043984;GO:0051571;GO:0035162;GO:0003680;GO:0032411;GO:0045322;GO:0071440;GO:0080182;GO:1905642;GO:2001040	DNA binding;zinc ion binding;regulation of transcription, DNA-templated;nucleus;protein binding;histone methyltransferase activity (H3-K4 specific);histone H3-K4 methylation;histone methyltransferase complex;MLL1 complex;positive regulation of transcription by RNA polymerase II;metal ion binding;transferase activity;nucleoplasm;cytosol;methyltransferase activity;methylation;chromatin organization;protein homodimerization activity;rhythmic process;apoptotic process;circadian regulation of gene expression;positive regulation of transcription, DNA-templated;identical protein binding;DNA-binding transcription factor activity, RNA polymerase II-specific;regulation of hematopoietic stem cell differentiation;transcription regulatory region DNA binding;transcription by RNA polymerase II;protein-containing complex assembly;histone H3-K4 dimethylation;regulation of megakaryocyte differentiation;histone H3-K4 monomethylation;regulation of histone H3-K9 acetylation;lysine-acetylated histone binding;histone H4-K16 acetylation;positive regulation of histone H3-K4 methylation;embryonic hemopoiesis;AT DNA binding;positive regulation of transporter activity;unmethylated CpG binding;regulation of histone H3-K14 acetylation;histone H3-K4 trimethylation;negative regulation of DNA methylation;positive regulation of cellular response to drug	3D-structure;Acetylation;Alternative splicing;Apoptosis;Biological rhythms;Bromodomain;Chromatin regulator;Chromosomal rearrangement;DNA-binding;Direct protein sequencing;Isopeptide bond;Metal-binding;Methyltransferase;Nucleus;Phosphoprotein;Polymorphism;Proto-oncogene;Reference proteome;Repeat;S-adenosyl-L-methionine;Transcription;Transcription regulation;Transferase;Ubl conjugation;Zinc;Zinc-finger	R-HSA-1266738;R-HSA-212436;R-HSA-73857;R-HSA-74160;R-HSA-8878171;R-HSA-8939236;R-HSA-3247509;R-HSA-4839726;R-HSA-3214841;R-HSA-8936459;R-HSA-9616222	Developmental Biology;Generic Transcription Pathway;RNA Polymerase II Transcription;Gene expression (Transcription);Transcriptional regulation by RUNX1;RUNX1 regulates transcription of genes involved in differentiation of HSCs;Chromatin modifying enzymes;Chromatin organization;PKMTs methylate histone lysines;RUNX1 regulates genes involved in megakaryocyte differentiation and platelet function;Transcriptional regulation of granulopoiesis
IMPDH1	negative	ZNF45	ENSG00000124459	GO:0003676;GO:0005634;GO:0046872;GO:0005654;GO:0006355;GO:0003677;GO:0007275;GO:0006367;GO:0003700;GO:0005622	regulation of transcription, DNA-templated;nucleic acid binding;nucleus;metal ion binding;nucleoplasm;DNA binding;multicellular organism development;transcription initiation from RNA polymerase II promoter;DNA-binding transcription factor activity	DNA-binding;Isopeptide bond;Metal-binding;Nucleus;Polymorphism;Reference proteome;Repeat;Transcription;Transcription regulation;Ubl conjugation;Zinc;Zinc-finger	R-HSA-212436;R-HSA-73857;R-HSA-74160	Generic Transcription Pathway;RNA Polymerase II Transcription;Gene expression (Transcription)
IMPDH1	negative	SECISBP2L	ENSG00000138593	GO:0035368;GO:0003723;GO:0005515;GO:1990904;GO:0003730;GO:0043021;GO:0001514	selenocysteine insertion sequence binding;RNA binding;protein binding;ribonucleoprotein complex;mRNA 3'-UTR binding;ribonucleoprotein complex binding;selenocysteine incorporation	Alternative splicing;Phosphoprotein;Reference proteome
IMPDH1	negative	SYNRG	ENSG00000275066	GO:0005737;GO:0016020;GO:0015031;GO:0005794;GO:0005515;GO:0006897;GO:0006886;GO:0030121;GO:0030130	protein binding;cytoplasm;membrane;protein transport;Golgi apparatus;endocytosis;intracellular protein transport;AP-1 adaptor complex;clathrin coat of trans-Golgi network vesicle	3D-structure;Acetylation;Alternative splicing;Coiled coil;Cytoplasm;Endocytosis;Golgi apparatus;Membrane;Phosphoprotein;Polymorphism;Protein transport;Reference proteome;Repeat;Transport
IMPDH1	negative	DOP1A	ENSG00000083097	GO:0016020;GO:0015031;GO:0005829;GO:0005794;GO:0000139;GO:0006895;GO:0005802;GO:0005768;GO:0007029	Golgi to endosome transport;membrane;protein transport;cytosol;Golgi apparatus;Golgi membrane;trans-Golgi network;endosome;endoplasmic reticulum organization	Golgi apparatus;Membrane;Phosphoprotein;Polymorphism;Protein transport;Reference proteome;Transport
IMPDH1	negative	KDM6A	ENSG00000147050	GO:0005634;GO:0046872;GO:0016491;GO:0055114;GO:0006325;GO:0051213;GO:0043565;GO:0000790;GO:0000978;GO:0005654;GO:0031490;GO:0044666;GO:0003682;GO:0035097;GO:0071558;GO:0051568;GO:0006338;GO:0042802;GO:0001701;GO:0001843;GO:0003007;GO:0003016;GO:0007507;GO:0010468;GO:0010628;GO:0021915;GO:0032525;GO:0035264;GO:0048333;GO:0048568;GO:0048570;GO:0060070;GO:0071557;GO:0072358;GO:0005515	protein binding;nucleus;metal ion binding;oxidoreductase activity;oxidation-reduction process;chromatin organization;dioxygenase activity;sequence-specific DNA binding;nuclear chromatin;RNA polymerase II cis-regulatory region sequence-specific DNA binding;nucleoplasm;chromatin DNA binding;MLL3/4 complex;chromatin binding;histone methyltransferase complex;histone demethylase activity (H3-K27 specific);histone H3-K4 methylation;chromatin remodeling;identical protein binding;in utero embryonic development;neural tube closure;heart morphogenesis;respiratory system process;heart development;regulation of gene expression;positive regulation of gene expression;neural tube development;somite rostral/caudal axis specification;multicellular organism growth;mesodermal cell differentiation;embryonic organ development;notochord morphogenesis;canonical Wnt signaling pathway;histone H3-K27 demethylation;cardiovascular system development	3D-structure;Chromatin regulator;Dioxygenase;Iron;Mental retardation;Metal-binding;Methylation;Nucleus;Oxidoreductase;Phosphoprotein;Polymorphism;Reference proteome;Repeat;TPR repeat;Zinc	R-HSA-1266738;R-HSA-3247509;R-HSA-4839726;R-HSA-5617472;R-HSA-5619507;R-HSA-3214842	Developmental Biology;Chromatin modifying enzymes;Chromatin organization;Activation of anterior HOX genes in hindbrain development during early embryogenesis;Activation of HOX genes during differentiation;HDMs demethylate histones
IMPDH1	negative	NPAT	ENSG00000149308	GO:0005634;GO:0005737;GO:0007049;GO:1903507;GO:0003713;GO:0045893;GO:0005654;GO:0005515;GO:0003712;GO:0003714;GO:0008022;GO:0047485;GO:0000083;GO:0097504;GO:0015030;GO:0010468;GO:0001701	protein binding;nucleus;cytoplasm;cell cycle;negative regulation of nucleic acid-templated transcription;transcription coactivator activity;positive regulation of transcription, DNA-templated;nucleoplasm;transcription coregulator activity;transcription corepressor activity;protein C-terminus binding;protein N-terminus binding;regulation of transcription involved in G1/S transition of mitotic cell cycle;Gemini of coiled bodies;Cajal body;regulation of gene expression;in utero embryonic development	Acetylation;Activator;Cell cycle;Isopeptide bond;Nucleus;Phosphoprotein;Polymorphism;Reference proteome;Transcription;Transcription regulation;Ubl conjugation
IMPDH1	negative	RIMKLB	ENSG00000166532	GO:0005737;GO:0046872;GO:0000166;GO:0005524;GO:0006464;GO:0016874;GO:0005829;GO:0008652;GO:0072590;GO:0072591	cytoplasm;metal ion binding;nucleotide binding;ATP binding;cellular protein modification process;ligase activity;cytosol;cellular amino acid biosynthetic process;ligase activity, forming carbon-nitrogen bonds;N-acetyl-L-aspartate-L-glutamate ligase activity;citrate-L-glutamate ligase activity	ATP-binding;Alternative splicing;Cytoplasm;Ligase;Magnesium;Manganese;Metal-binding;Nucleotide-binding;Reference proteome	R-HSA-1430728;R-HSA-71291;R-HSA-8964539	Metabolism;Metabolism of amino acids and derivatives;Glutamate and glutamine metabolism
IMPDH1	negative	ZNF140	ENSG00000196387	GO:0003676;GO:0005634;GO:0046872;GO:0006355;GO:0003677;GO:0001227;GO:0000122;GO:0043565;GO:0003700;GO:0005622	regulation of transcription, DNA-templated;nucleic acid binding;nucleus;metal ion binding;DNA binding;DNA-binding transcription repressor activity, RNA polymerase II-specific;negative regulation of transcription by RNA polymerase II;sequence-specific DNA binding;DNA-binding transcription factor activity	Alternative splicing;DNA-binding;Metal-binding;Nucleus;Polymorphism;Reference proteome;Repeat;Repressor;Transcription;Transcription regulation;Zinc;Zinc-finger	R-HSA-212436;R-HSA-73857;R-HSA-74160	Generic Transcription Pathway;RNA Polymerase II Transcription;Gene expression (Transcription)
IMPDH1	negative	YTHDC1	ENSG00000083896	GO:0003723;GO:0006397;GO:0008380;GO:0005634;GO:0016607;GO:0005654;GO:0005886;GO:0005515;GO:0006406;GO:0009048;GO:0010608;GO:0006376;GO:0048024;GO:1990247;GO:0000381;GO:0000398;GO:0007283;GO:0048160;GO:0110104;GO:0001673;GO:0016604	RNA binding;mRNA processing;RNA splicing;nucleus;nuclear speck;nucleoplasm;plasma membrane;protein binding;mRNA export from nucleus;dosage compensation by inactivation of X chromosome;posttranscriptional regulation of gene expression;mRNA splice site selection;regulation of mRNA splicing, via spliceosome;N6-methyladenosine-containing RNA binding;regulation of alternative mRNA splicing, via spliceosome;mRNA splicing, via spliceosome;in utero embryonic development;spermatogenesis;primary follicle stage;mRNA alternative polyadenylation;nuclear body	3D-structure;Alternative splicing;Isopeptide bond;Nucleus;Phosphoprotein;Polymorphism;RNA-binding;Reference proteome;Ubl conjugation;mRNA processing;mRNA splicing
IMPDH1	negative	NR3C1	ENSG00000113580	GO:0005634;GO:0003723;GO:0005737;GO:0016607;GO:0008270;GO:0046872;GO:0005829;GO:0005654;GO:0006355;GO:0003677;GO:0003700;GO:0005739;GO:0051301;GO:0006325;GO:0043565;GO:0005856;GO:0005515;GO:0003707;GO:0007049;GO:0006915;GO:0008289;GO:0005815;GO:0005819;GO:0005496;GO:0007059;GO:0000981;GO:0000790;GO:0004883;GO:0042921;GO:0043402;GO:0000978;GO:0045944;GO:0032991;GO:0001228;GO:0007165;GO:0006366;GO:0006367;GO:0004879;GO:0006351;GO:0051879;GO:0071383;GO:0071385;GO:0000122;GO:0001047;GO:0019901;GO:0032183;GO:1990239;GO:0071549;GO:0071560;GO:1902895;GO:0005759	DNA binding;steroid hormone receptor activity;zinc ion binding;regulation of transcription, DNA-templated;nucleus;steroid binding;DNA-binding transcription factor activity;sequence-specific DNA binding;glucocorticoid receptor activity;glucocorticoid receptor signaling pathway;glucocorticoid mediated signaling pathway;RNA binding;cytoplasm;nuclear speck;metal ion binding;nucleoplasm;cytosol;mitochondrion;cytoskeleton;cell division;chromatin organization;protein binding;cell cycle;apoptotic process;lipid binding;microtubule organizing center;spindle;chromosome segregation;DNA-binding transcription factor activity, RNA polymerase II-specific;nuclear chromatin;RNA polymerase II cis-regulatory region sequence-specific DNA binding;DNA-binding transcription repressor activity, RNA polymerase II-specific;negative regulation of transcription by RNA polymerase II;positive regulation of transcription by RNA polymerase II;protein-containing complex;DNA-binding transcription activator activity, RNA polymerase II-specific;signal transduction;negative regulation of transcription, DNA-templated;transcription by RNA polymerase II;transcription initiation from RNA polymerase II promoter;nuclear receptor activity;RNA polymerase II regulatory region sequence-specific DNA binding;transcription, DNA-templated;Hsp90 protein binding;cellular response to steroid hormone stimulus;cellular response to glucocorticoid stimulus;protein kinase binding;core promoter binding;steroid hormone binding;cellular response to dexamethasone stimulus;cellular response to transforming growth factor beta stimulus;positive regulation of pri-miRNA transcription by RNA polymerase II;mitochondrial matrix	3D-structure;Acetylation;Alternative initiation;Alternative splicing;Apoptosis;Cell cycle;Cell division;Chromatin regulator;Chromosome partition;Cytoplasm;Cytoskeleton;DNA-binding;Disease mutation;Isopeptide bond;Lipid-binding;Metal-binding;Methylation;Mitochondrion;Mitosis;Nucleus;Phosphoprotein;Polymorphism;Pseudohermaphroditism;RNA-binding;Receptor;Reference proteome;Steroid-binding;Transcription;Transcription regulation;Ubl conjugation;Zinc;Zinc-finger	R-HSA-392499;R-HSA-597592;R-HSA-212436;R-HSA-73857;R-HSA-74160;R-HSA-162582;R-HSA-2262752;R-HSA-8878166;R-HSA-8939902;R-HSA-8953897;R-HSA-3371497;R-HSA-2990846;R-HSA-3108232;R-HSA-9614085;R-HSA-9615017;R-HSA-400253;R-HSA-8848021;R-HSA-9006927;R-HSA-4090294;R-HSA-8849473	Metabolism of proteins;Post-translational protein modification;Generic Transcription Pathway;RNA Polymerase II Transcription;Gene expression (Transcription);Signal Transduction;Cellular responses to stress;Transcriptional regulation by RUNX2;Regulation of RUNX2 expression and activity;Cellular responses to external stimuli;HSP90 chaperone cycle for steroid hormone receptors (SHR);SUMOylation;SUMO E3 ligases SUMOylate target proteins;FOXO-mediated transcription;FOXO-mediated transcription of oxidative stress, metabolic and neuronal genes;Circadian Clock;Signaling by PTK6;Signaling by Non-Receptor Tyrosine Kinases;SUMOylation of intracellular receptors;PTK6 Expression
IMPDH1	negative	USP53	ENSG00000145390	GO:0016579;GO:0005515;GO:0030054;GO:0005923;GO:0008150;GO:0005575;GO:0005911;GO:0007605;GO:0010996;GO:0036459;GO:0001508;GO:0006915;GO:0051402	thiol-dependent ubiquitinyl hydrolase activity;protein deubiquitination;protein binding;cell junction;bicellular tight junction;biological_process;cellular_component;cell-cell junction;sensory perception of sound;response to auditory stimulus;action potential;apoptotic process;neuron apoptotic process	Cell junction;Polymorphism;Reference proteome;Tight junction
IMPDH1	negative	RNF111	ENSG00000157450	GO:0005634;GO:0005829;GO:0045893;GO:0005737;GO:0046872;GO:0016740;GO:0016567;GO:0005515;GO:0006281;GO:0006974;GO:0007275;GO:0006511;GO:0061630;GO:0005654;GO:0016605;GO:0030511;GO:0046332;GO:0045944;GO:0070911;GO:0032184;GO:0030579;GO:0000209;GO:0007389;GO:0031398;GO:0032991	nucleoplasm;cytosol;positive regulation of transcription, DNA-templated;nucleus;cytoplasm;metal ion binding;transferase activity;protein ubiquitination;protein binding;DNA repair;cellular response to DNA damage stimulus;multicellular organism development;ubiquitin-dependent protein catabolic process;PML body;ubiquitin protein ligase activity;positive regulation of transforming growth factor beta receptor signaling pathway;SMAD binding;positive regulation of transcription by RNA polymerase II;global genome nucleotide-excision repair;SUMO polymer binding;ubiquitin-dependent SMAD protein catabolic process;protein polyubiquitination;pattern specification process;positive regulation of protein ubiquitination;protein-containing complex	3D-structure;Alternative splicing;Cytoplasm;DNA damage;DNA repair;Developmental protein;Isopeptide bond;Metal-binding;Nucleus;Polymorphism;Reference proteome;Transferase;Ubl conjugation;Ubl conjugation pathway;Zinc;Zinc-finger	R-HSA-1280218;R-HSA-168256;R-HSA-212436;R-HSA-73857;R-HSA-74160;R-HSA-983168;R-HSA-983169;R-HSA-162582;R-HSA-73894;R-HSA-9006936;R-HSA-170834;R-HSA-2173793;R-HSA-2173796;R-HSA-5696398;R-HSA-2173795;R-HSA-5696395;R-HSA-5696399	Adaptive Immune System;Immune System;Generic Transcription Pathway;RNA Polymerase II Transcription;Gene expression (Transcription);Antigen processing: Ubiquitination & Proteasome degradation;Class I MHC mediated antigen processing & presentation;Signal Transduction;DNA Repair;Signaling by TGF-beta family members;Signaling by TGF-beta Receptor Complex;Transcriptional activity of SMAD2/SMAD3:SMAD4 heterotrimer;SMAD2/SMAD3:SMAD4 heterotrimer regulates transcription;Nucleotide Excision Repair;Downregulation of SMAD2/3:SMAD4 transcriptional activity;Formation of Incision Complex in GG-NER;Global Genome Nucleotide Excision Repair (GG-NER)
IMPDH1	negative	CCDC186	ENSG00000165813	GO:0009617	cell;response to bacterium;insulin secretion involved in cellular response to glucose stimulus;glucose homeostasis;vesicle cytoskeletal trafficking;Golgi apparatus	Acetylation;Coiled coil;Phosphoprotein;Polymorphism;Reference proteome
IMPDH1	negative	ZNF226	ENSG00000167380	GO:0003676;GO:0006355;GO:0005622;GO:0005634;GO:0046872;GO:0003677	regulation of transcription, DNA-templated;nucleic acid binding;nucleus;metal ion binding;DNA binding	Alternative splicing;DNA-binding;Metal-binding;Nucleus;Reference proteome;Repeat;Transcription;Transcription regulation;Zinc;Zinc-finger	R-HSA-212436;R-HSA-73857;R-HSA-74160	Generic Transcription Pathway;RNA Polymerase II Transcription;Gene expression (Transcription)
IMPDH1	negative	CA13	ENSG00000185015	GO:0008270;GO:0046872;GO:0016829;GO:0004089;GO:0005829;GO:0015701;GO:0043209;GO:0043231	zinc ion binding;carbonate dehydratase activity;metal ion binding;lyase activity;cytosol;bicarbonate transport;myelin sheath;intracellular membrane-bounded organelle	3D-structure;Lyase;Metal-binding;Polymorphism;Reference proteome;Zinc	R-HSA-1430728;R-HSA-1475029	Metabolism;Reversible hydration of carbon dioxide
IMPDH1	negative	CCSER2	ENSG00000107771	GO:0005737;GO:0005856;GO:0008017;GO:0001578;GO:0015630	cytoplasm;cytoskeleton;microtubule binding;microtubule bundle formation;microtubule cytoskeleton	Alternative splicing;Coiled coil;Cytoplasm;Cytoskeleton;Phosphoprotein;Polymorphism;Reference proteome
IMPDH1	negative	CBLB	ENSG00000114423	GO:0005737;GO:0046872;GO:0016740;GO:0005829;GO:0005654;GO:0016567;GO:0005509;GO:0004842;GO:0005515;GO:0023051;GO:0007166;GO:0007165;GO:0005886;GO:0001784;GO:0061630;GO:0006607;GO:0017124;GO:0008270;GO:0030971;GO:0045121;GO:0007175;GO:2000583	calcium ion binding;cell surface receptor signaling pathway;ubiquitin-protein transferase activity;phosphotyrosine residue binding;regulation of signaling;cytoplasm;metal ion binding;transferase activity;nucleoplasm;cytosol;protein ubiquitination;protein binding;plasma membrane;signal transduction;ubiquitin protein ligase activity;NLS-bearing protein import into nucleus;SH3 domain binding;zinc ion binding;receptor tyrosine kinase binding;membrane raft;negative regulation of epidermal growth factor-activated receptor activity;regulation of platelet-derived growth factor receptor-alpha signaling pathway	3D-structure;Alternative splicing;Calcium;Cytoplasm;Metal-binding;Phosphoprotein;Polymorphism;Reference proteome;Repeat;Transferase;Ubl conjugation;Ubl conjugation pathway;Zinc;Zinc-finger	R-HSA-1280218;R-HSA-168256;R-HSA-983168;R-HSA-983169	Adaptive Immune System;Immune System;Antigen processing: Ubiquitination & Proteasome degradation;Class I MHC mediated antigen processing & presentation
IMPDH1	negative	INO80D	ENSG00000114933	GO:0005634;GO:0006281;GO:0006310;GO:0006974;GO:0005654;GO:0016579	nucleus;DNA repair;DNA recombination;cellular response to DNA damage stimulus;nucleoplasm;protein deubiquitination	DNA damage;DNA recombination;DNA repair;Isopeptide bond;Nucleus;Phosphoprotein;Polymorphism;Reference proteome;Transcription;Transcription regulation;Ubl conjugation	R-HSA-392499;R-HSA-597592;R-HSA-73894;R-HSA-5688426;R-HSA-5689603;R-HSA-5696398;R-HSA-5696399;R-HSA-5696394	Metabolism of proteins;Post-translational protein modification;DNA Repair;Deubiquitination;UCH proteinases;Nucleotide Excision Repair;Global Genome Nucleotide Excision Repair (GG-NER);DNA Damage Recognition in GG-NER
IMPDH1	negative	RAB3GAP1	ENSG00000115839	GO:0005737;GO:0005096;GO:0043547;GO:0098794;GO:0005794;GO:0005515;GO:0005789;GO:0005829;GO:0070062;GO:0017112;GO:0021854;GO:0032991;GO:0043087;GO:0017137;GO:0005085;GO:0005811;GO:0048172;GO:0007420;GO:0060325;GO:0043010;GO:0060079;GO:0097051;GO:0071782;GO:0034389;GO:0061646;GO:1903061;GO:1903233;GO:1903373;GO:2000786;GO:0010628	GTPase activator activity;cytoplasm;positive regulation of GTPase activity;protein binding;postsynapse;Golgi apparatus;endoplasmic reticulum membrane;cytosol;extracellular exosome;Rab guanyl-nucleotide exchange factor activity;hypothalamus development;protein-containing complex;regulation of GTPase activity;Rab GTPase binding;guanyl-nucleotide exchange factor activity;regulation of short-term neuronal synaptic plasticity;lipid droplet;brain development;face morphogenesis;camera-type eye development;excitatory postsynaptic potential;establishment of protein localization to endoplasmic reticulum membrane;endoplasmic reticulum tubular network;lipid droplet organization;positive regulation of glutamate neurotransmitter secretion in response to membrane depolarization;positive regulation of protein lipidation;regulation of calcium ion-dependent exocytosis of neurotransmitter;positive regulation of endoplasmic reticulum tubular network organization;positive regulation of autophagosome assembly;positive regulation of gene expression	Alternative splicing;Cytoplasm;GTPase activation;Phosphoprotein;Polymorphism;Reference proteome	R-HSA-5653656;R-HSA-199991;R-HSA-6811442;R-HSA-8856688;R-HSA-8876198;R-HSA-9007101;R-HSA-6811436	Vesicle-mediated transport;Membrane Trafficking;Intra-Golgi and retrograde Golgi-to-ER traffic;Golgi-to-ER retrograde transport;RAB GEFs exchange GTP for GDP on RABs;Rab regulation of trafficking;COPI-independent Golgi-to-ER retrograde traffic
IMPDH1	negative	REV1	ENSG00000135945	GO:0005634;GO:0046872;GO:0016740;GO:0003677;GO:0003684;GO:0006281;GO:0005515;GO:0006974;GO:0016779;GO:0003887;GO:0071897;GO:0005654;GO:0009411;GO:0019985;GO:0042276;GO:0006260;GO:0017125;GO:0070987	DNA repair;damaged DNA binding;nucleotidyltransferase activity;error-prone translesion synthesis;nucleus;metal ion binding;transferase activity;DNA binding;protein binding;cellular response to DNA damage stimulus;DNA-directed DNA polymerase activity;DNA biosynthetic process;nucleoplasm;response to UV;translesion synthesis;DNA replication;deoxycytidyl transferase activity;error-free translesion synthesis	3D-structure;Alternative splicing;DNA damage;DNA repair;DNA synthesis;DNA-binding;Magnesium;Metal-binding;Nucleotidyltransferase;Nucleus;Polymorphism;Reference proteome;Transferase	R-HSA-73894;R-HSA-110313;R-HSA-5656169;R-HSA-73893;R-HSA-110312;R-HSA-5655862;R-HSA-5656121	DNA Repair;Translesion synthesis by Y family DNA polymerases bypasses lesions on DNA template;Termination of translesion DNA synthesis;DNA Damage Bypass;Translesion synthesis by REV1;Translesion synthesis by POLK;Translesion synthesis by POLI
IMPDH1	negative	NEK1	ENSG00000137601	GO:0005634;GO:0005737;GO:0046872;GO:0000166;GO:0004672;GO:0004674;GO:0005524;GO:0016301;GO:0016740;GO:0006468;GO:0016310;GO:0004713;GO:0018108;GO:0051301;GO:0005856;GO:0005515;GO:0007049;GO:0005813;GO:0005815;GO:0060271;GO:0030030;GO:0023014;GO:0032147;GO:0071889;GO:0000242;GO:0042769	ATP binding;protein phosphorylation;protein kinase activity;nucleus;cytoplasm;metal ion binding;nucleotide binding;protein serine/threonine kinase activity;kinase activity;transferase activity;phosphorylation;nucleoplasm;cytosol;protein tyrosine kinase activity;peptidyl-tyrosine phosphorylation;cytoskeleton;cell division;protein binding;cell cycle;centriolar satellite;centrosome;microtubule organizing center;cilium assembly;cell projection organization;regulation of mitotic cell cycle;signal transduction by protein phosphorylation;stress-activated protein kinase signaling cascade;activation of protein kinase activity;14-3-3 protein binding;pericentriolar material;DNA damage response, detection of DNA damage	3D-structure;ATP-binding;Alternative splicing;Amyotrophic lateral sclerosis;Cell cycle;Cell division;Ciliopathy;Cilium biogenesis/degradation;Cytoplasm;Cytoskeleton;Kinase;Magnesium;Metal-binding;Mitosis;Neurodegeneration;Nucleotide-binding;Nucleus;Phosphoprotein;Polymorphism;Reference proteome;Serine/threonine-protein kinase;Transferase;Tyrosine-protein kinase
IMPDH1	negative	FNBP1L	ENSG00000137942	GO:0005829;GO:0006897;GO:0005515;GO:0005737;GO:0016020;GO:0005886;GO:0005856;GO:0031410;GO:0006914;GO:0008289;GO:0045296;GO:0005938;GO:0061024;GO:0006900;GO:0016050;GO:0030050;GO:0051491;GO:0060271;GO:0051020;GO:0072583;GO:0010324;GO:0097320	protein binding;endocytosis;cytosol;cell;cytoplasm;membrane;cytoskeleton;plasma membrane;cytoplasmic vesicle;autophagy;lipid binding;cadherin binding;cell cortex;membrane organization;vesicle budding from membrane;vesicle organization;vesicle transport along actin filament;positive regulation of filopodium assembly;cilium assembly;GTPase binding;clathrin-dependent endocytosis;membrane invagination;plasma membrane tubulation	Alternative splicing;Autophagy;Cell membrane;Coiled coil;Cytoplasm;Cytoplasmic vesicle;Cytoskeleton;Endocytosis;Lipid-binding;Membrane;Phosphoprotein;Reference proteome;SH3 domain	R-HSA-5653656;R-HSA-199991;R-HSA-8856828	Vesicle-mediated transport;Membrane Trafficking;Clathrin-mediated endocytosis
IMPDH1	negative	LHFPL2	ENSG00000145685	GO:0016020;GO:0016021;GO:0007338;GO:0005886;GO:0003674;GO:0008150;GO:0005575;GO:1905516;GO:0002576;GO:0031092;GO:0046545;GO:0046546	membrane;integral component of membrane;plasma membrane;molecular_function;biological_process;cellular_component;single fertilization;positive regulation of fertilization;platelet degranulation;platelet alpha granule membrane;development of primary female sexual characteristics;development of primary male sexual characteristics	Fertilization;Membrane;Polymorphism;Reference proteome;Transmembrane;Transmembrane helix	R-HSA-109582;R-HSA-76002;R-HSA-76005;R-HSA-114608	Hemostasis;Platelet activation, signaling and aggregation;Response to elevated platelet cytosolic Ca2+;Platelet degranulation
IMPDH1	negative	ZNF274	ENSG00000171606	GO:0003676;GO:0005634;GO:0005737;GO:0046872;GO:0006355;GO:0003677;GO:0003700;GO:1903507;GO:0005730;GO:0043565;GO:0006357;GO:0005515;GO:0000981;GO:0003682;GO:0003714;GO:1900112;GO:0005622	regulation of transcription, DNA-templated;DNA-binding transcription factor activity;nucleic acid binding;nucleus;cytoplasm;metal ion binding;DNA binding;negative regulation of nucleic acid-templated transcription;nucleolus;sequence-specific DNA binding;protein binding;chromatin binding;transcription corepressor activity;regulation of histone H3-K9 trimethylation	Alternative splicing;Cytoplasm;DNA-binding;Metal-binding;Nucleus;Polymorphism;Reference proteome;Repeat;Repressor;Transcription;Transcription regulation;Zinc;Zinc-finger	R-HSA-212436;R-HSA-73857;R-HSA-74160	Generic Transcription Pathway;RNA Polymerase II Transcription;Gene expression (Transcription)
IMPDH1	negative	C14orf28	ENSG00000179476			Reference proteome
IMPDH1	negative	RNF19A	ENSG00000034677	GO:0005737;GO:0016020;GO:0016021;GO:0046872;GO:0016740;GO:0016567;GO:0004842;GO:0005856;GO:0005813;GO:0005815;GO:0098794;GO:0006511;GO:0000151;GO:0061630;GO:0005829;GO:0000209;GO:0032436;GO:0008134;GO:0000226;GO:0031624;GO:0099576;GO:0098686;GO:0098978	ubiquitin-protein transferase activity;protein ubiquitination;cytoplasm;membrane;integral component of membrane;metal ion binding;transferase activity;cytoskeleton;centrosome;microtubule organizing center;postsynapse;ubiquitin-dependent protein catabolic process;ubiquitin ligase complex;ubiquitin protein ligase activity;cytosol;protein polyubiquitination;transcription factor binding;microtubule cytoskeleton organization;ubiquitin conjugating enzyme binding;positive regulation of proteasomal ubiquitin-dependent protein catabolic process;regulation of protein catabolic process at postsynapse, modulating synaptic transmission;hippocampal mossy fiber to CA3 synapse;glutamatergic synapse	Alternative splicing;Cytoplasm;Cytoskeleton;Membrane;Metal-binding;Phosphoprotein;Polymorphism;Reference proteome;Repeat;Transferase;Transmembrane;Transmembrane helix;Ubl conjugation pathway;Zinc;Zinc-finger	R-HSA-1280218;R-HSA-168256;R-HSA-983168;R-HSA-983169	Adaptive Immune System;Immune System;Antigen processing: Ubiquitination & Proteasome degradation;Class I MHC mediated antigen processing & presentation
IMPDH1	negative	ZNF302	ENSG00000089335	GO:0003676;GO:0006355;GO:0005622;GO:0005634;GO:0046872;GO:0003677;GO:0005515	regulation of transcription, DNA-templated;nucleic acid binding;nucleus;metal ion binding;DNA binding;protein binding	Alternative splicing;DNA-binding;Isopeptide bond;Metal-binding;Nucleus;Reference proteome;Repeat;Transcription;Transcription regulation;Ubl conjugation;Zinc;Zinc-finger	R-HSA-212436;R-HSA-73857;R-HSA-74160	Generic Transcription Pathway;RNA Polymerase II Transcription;Gene expression (Transcription)
IMPDH1	negative	SIRT1	ENSG00000096717	GO:0043536;GO:0045766;GO:0007179;GO:0045599;GO:0043433;GO:2000773;GO:0045944;GO:0005737;GO:0005634;GO:0046872;GO:0043066;GO:0005829;GO:0005654;GO:0016787;GO:0005739;GO:0016567;GO:0006325;GO:0000790;GO:0000980;GO:0001228;GO:0002039;GO:0003714;GO:0017136;GO:0019213;GO:0019899;GO:0019904;GO:0033558;GO:0034979;GO:0046969;GO:0070403;GO:0000122;GO:0000720;GO:0000731;GO:0001525;GO:0001542;GO:0001678;GO:0001934;GO:0006476;GO:0006642;GO:0007283;GO:0007623;GO:0008630;GO:0009267;GO:0010875;GO:0010883;GO:0010906;GO:0010934;GO:0014068;GO:0016239;GO:0016575;GO:0030225;GO:0030512;GO:0031393;GO:0031648;GO:0032007;GO:0032868;GO:0032922;GO:0033210;GO:0034391;GO:0035356;GO:0035358;GO:0042326;GO:0042595;GO:0042632;GO:0043065;GO:0044321;GO:0045892;GO:0050872;GO:0051152;GO:0051898;GO:0055089;GO:0061647;GO:0070857;GO:0071479;GO:0090335;GO:1900113;GO:1901215;GO:1902166;GO:1902237;GO:1904179;GO:1990619;GO:1990830;GO:2000111;GO:2000481;GO:0000785;GO:0005720;GO:0005515;GO:0006974;GO:0048511;GO:0006915;GO:0007275;GO:0030154;GO:0007517;GO:0005637;GO:0035098;GO:0045739;GO:0032088;GO:0071356;GO:0016032;GO:1900034;GO:0008022;GO:0001938;GO:0010629;GO:0007346;GO:0016605;GO:0008284;GO:0042981;GO:0008134;GO:0042393;GO:0006979;GO:0043425;GO:0043161;GO:0042542;GO:0043280;GO:0042802;GO:0043124;GO:0005730;GO:0071456;GO:0046628;GO:0005635;GO:0042771;GO:0070932;GO:0030308;GO:0000183;GO:0005677;GO:0033553;GO:0035257;GO:0043518;GO:0060766;GO:1902176;GO:0051019;GO:0042127;GO:1990254;GO:0051097;GO:0045348;GO:0070301;GO:0032071;GO:0005719;GO:0000012;GO:0051574;GO:2000774;GO:0045722;GO:0004407;GO:0034983;GO:0018394;GO:0070914;GO:0002821;GO:0043398;GO:0006344;GO:0006343;GO:0006346;GO:0007569;GO:0031937;GO:0071441;GO:0071900;GO:0090400;GO:1901984;GO:2000480;GO:2000619;GO:2000655;GO:2000757	NAD+ binding;positive regulation of blood vessel endothelial cell migration;positive regulation of angiogenesis;transforming growth factor beta receptor signaling pathway;negative regulation of fat cell differentiation;negative regulation of DNA-binding transcription factor activity;negative regulation of cellular senescence;positive regulation of transcription by RNA polymerase II;cytoplasm;nucleus;cell;metal ion binding;transferase activity;negative regulation of apoptotic process;nucleoplasm;cytosol;mitochondrion;protein ubiquitination;chromatin organization;nuclear chromatin;RNA polymerase II cis-regulatory region sequence-specific DNA binding;p53 binding;transcription coactivator activity;transcription corepressor activity;NAD-dependent histone deacetylase activity;deacetylase activity;enzyme binding;protein domain specific binding;protein deacetylase activity;NAD-dependent protein deacetylase activity;NAD-dependent histone deacetylase activity (H3-K9 specific);protein-propionyllysine depropionylase activity;negative regulation of transcription by RNA polymerase II;pyrimidine dimer repair by nucleotide-excision repair;DNA synthesis involved in DNA repair;angiogenesis;ovulation from ovarian follicle;cellular glucose homeostasis;positive regulation of protein phosphorylation;protein deacetylation;triglyceride mobilization;spermatogenesis;circadian rhythm;intrinsic apoptotic signaling pathway in response to DNA damage;cellular response to starvation;positive regulation of cholesterol efflux;regulation of lipid storage;regulation of glucose metabolic process;macrophage cytokine production;positive regulation of phosphatidylinositol 3-kinase signaling;positive regulation of macroautophagy;histone deacetylation;macrophage differentiation;negative regulation of transforming growth factor beta receptor signaling pathway;negative regulation of prostaglandin biosynthetic process;protein destabilization;negative regulation of TOR signaling;response to insulin;circadian regulation of gene expression;leptin-mediated signaling pathway;regulation of smooth muscle cell apoptotic process;cellular triglyceride homeostasis;regulation of peroxisome proliferator activated receptor signaling pathway;negative regulation of phosphorylation;behavioral response to starvation;cholesterol homeostasis;positive regulation of apoptotic process;response to leptin;negative regulation of transcription, DNA-templated;white fat cell differentiation;positive regulation of smooth muscle cell differentiation;negative regulation of protein kinase B signaling;fatty acid homeostasis;histone H3-K9 modification;regulation of bile acid biosynthetic process;cellular response to ionizing radiation;regulation of brown fat cell differentiation;protein depropionylation;negative regulation of histone H3-K9 trimethylation;negative regulation of neuron death;negative regulation of intrinsic apoptotic signaling pathway in response to DNA damage by p53 class mediator;positive regulation of endoplasmic reticulum stress-induced intrinsic apoptotic signaling pathway;positive regulation of adipose tissue development;histone H3-K9 deacetylation;cellular response to leukemia inhibitory factor;positive regulation of macrophage apoptotic process;positive regulation of cAMP-dependent protein kinase activity;chromatin;nuclear heterochromatin;protein binding;cellular response to DNA damage stimulus;rhythmic process;apoptotic process;multicellular organism development;cell differentiation;muscle organ development;PML body;nuclear inner membrane;ESC/E(Z) complex;positive regulation of DNA repair;negative regulation of NF-kappaB transcription factor activity;cellular response to tumor necrosis factor;viral process;regulation of cellular response to heat;protein C-terminus binding;positive regulation of endothelial cell proliferation;negative regulation of gene expression;regulation of mitotic cell cycle;positive regulation of cell population proliferation;regulation of apoptotic process;transcription factor binding;histone binding;response to oxidative stress;bHLH transcription factor binding;proteasome-mediated ubiquitin-dependent protein catabolic process;response to hydrogen peroxide;positive regulation of cysteine-type endopeptidase activity involved in apoptotic process;identical protein binding;negative regulation of I-kappaB kinase/NF-kappaB signaling;nucleolus;cellular response to hypoxia;positive regulation of insulin receptor signaling pathway;nuclear envelope;intrinsic apoptotic signaling pathway in response to DNA damage by p53 class mediator;histone H3 deacetylation;negative regulation of cell growth;chromatin silencing at rDNA;chromatin silencing complex;rDNA heterochromatin;nuclear hormone receptor binding;negative regulation of DNA damage response, signal transduction by p53 class mediator;negative regulation of androgen receptor signaling pathway;negative regulation of oxidative stress-induced intrinsic apoptotic signaling pathway;mitogen-activated protein kinase binding;regulation of cell population proliferation;keratin filament binding;negative regulation of helicase activity;positive regulation of MHC class II biosynthetic process;cellular response to hydrogen peroxide;regulation of endodeoxyribonuclease activity;nuclear euchromatin;single strand break repair;positive regulation of histone H3-K9 methylation;positive regulation of cellular senescence;positive regulation of gluconeogenesis;histone deacetylase activity;peptidyl-lysine deacetylation;peptidyl-lysine acetylation;UV-damage excision repair;positive regulation of adaptive immune response;HLH domain binding;maintenance of chromatin silencing;establishment of chromatin silencing;methylation-dependent chromatin silencing;cell aging;positive regulation of chromatin silencing;negative regulation of histone H3-K14 acetylation;regulation of protein serine/threonine kinase activity;stress-induced premature senescence;negative regulation of protein acetylation;negative regulation of cAMP-dependent protein kinase activity;negative regulation of histone H4-K16 acetylation;negative regulation of cellular response to testosterone stimulus;negative regulation of peptidyl-lysine acetylation	3D-structure;Acetylation;Alternative splicing;Apoptosis;Biological rhythms;Cytoplasm;Developmental protein;Differentiation;Host-virus interaction;Metal-binding;Methylation;Mitochondrion;Myogenesis;NAD;Nucleus;Phosphoprotein;Polymorphism;Reference proteome;S-nitrosylation;Transcription;Transcription regulation;Transferase;Zinc	R-HSA-212436;R-HSA-73857;R-HSA-74160;R-HSA-2262752;R-HSA-8953897;R-HSA-3371453;R-HSA-3371556;R-HSA-9614085;R-HSA-400253;R-HSA-212165;R-HSA-5250941;R-HSA-427359;R-HSA-9617629	Generic Transcription Pathway;RNA Polymerase II Transcription;Gene expression (Transcription);Cellular responses to stress;Cellular responses to external stimuli;Regulation of HSF1-mediated heat shock response;Cellular response to heat stress;FOXO-mediated transcription;Circadian Clock;Epigenetic regulation of gene expression;Negative epigenetic regulation of rRNA expression;SIRT1 negatively regulates rRNA expression;Regulation of FOXO transcriptional activity by acetylation
IMPDH1	negative	ABLIM1	ENSG00000099204	GO:0005737;GO:0046872;GO:0003779;GO:0005856;GO:0005515;GO:0007010;GO:0051015;GO:0060271;GO:0015629;GO:0007601;GO:0001725;GO:0009887;GO:0030032;GO:0030027	actin binding;cytoskeleton organization;cytoplasm;metal ion binding;cytoskeleton;protein binding;actin filament binding;cilium assembly;actin cytoskeleton;visual perception;stress fiber;animal organ morphogenesis;lamellipodium assembly;lamellipodium	Actin-binding;Alternative splicing;Coiled coil;Cytoplasm;Cytoskeleton;Isopeptide bond;LIM domain;Metal-binding;Phosphoprotein;Polymorphism;Reference proteome;Repeat;Ubl conjugation;Zinc	R-HSA-1266738;R-HSA-422475;R-HSA-373752;R-HSA-418885	Developmental Biology;Axon guidance;Netrin-1 signaling;DCC mediated attractive signaling
IMPDH1	negative	ZNF175	ENSG00000105497	GO:0003676;GO:0005634;GO:0005737;GO:0046872;GO:0005829;GO:0005654;GO:0006355;GO:0003677;GO:0045111;GO:0005515;GO:0051607;GO:0000981;GO:0001227;GO:0000122;GO:0001228;GO:0045944;GO:0003700;GO:0000977;GO:0005622	regulation of transcription, DNA-templated;nucleic acid binding;nucleus;cytoplasm;metal ion binding;nucleoplasm;cytosol;DNA binding;intermediate filament cytoskeleton;protein binding;defense response to virus;DNA-binding transcription repressor activity, RNA polymerase II-specific;negative regulation of transcription by RNA polymerase II;DNA-binding transcription activator activity, RNA polymerase II-specific;positive regulation of transcription by RNA polymerase II;DNA-binding transcription factor activity;RNA polymerase II regulatory region sequence-specific DNA binding	Antiviral defense;Cytoplasm;DNA-binding;Metal-binding;Nucleus;Polymorphism;Reference proteome;Repeat;Repressor;Transcription;Transcription regulation;Zinc;Zinc-finger	R-HSA-212436;R-HSA-73857;R-HSA-74160	Generic Transcription Pathway;RNA Polymerase II Transcription;Gene expression (Transcription)
IMPDH1	negative	RAPGEF2	ENSG00000109756	GO:0007165;GO:0007264;GO:0005085;GO:0005096;GO:0043547;GO:0017034;GO:0042127;GO:0005622;GO:0005515;GO:0005737;GO:0016020;GO:0005829;GO:0005886;GO:0007186;GO:0030552;GO:0007275;GO:0048471;GO:0030054;GO:0045202;GO:0030154;GO:0007218;GO:0005509;GO:0005768;GO:0005887;GO:0007399;GO:0005923;GO:2001224;GO:0008285;GO:0000165;GO:0032991;GO:0070374;GO:0005770;GO:0016324;GO:0043005;GO:2000670;GO:0032092;GO:0019933;GO:0061028;GO:0071320;GO:0071321;GO:0005911;GO:0035556;GO:0048167;GO:0030165;GO:0031175;GO:0030033;GO:0072659;GO:0045860;GO:0005088;GO:0030139;GO:0001568;GO:0010976;GO:0001764;GO:0043025;GO:0070300;GO:0071880;GO:0019992;GO:0032486;GO:0038180;GO:1990090;GO:2001214;GO:0043950;GO:0090557;GO:1901888;GO:0050699;GO:0050774;GO:0031547;GO:2000481;GO:0031697;GO:0021591;GO:0021884;GO:0048022	protein binding;signal transduction;guanyl-nucleotide exchange factor activity;GTPase activator activity;small GTPase mediated signal transduction;positive regulation of GTPase activity;regulation of cell population proliferation;Rap guanyl-nucleotide exchange factor activity;cytoplasm;membrane;endosome;cytosol;plasma membrane;G protein-coupled receptor signaling pathway;cAMP binding;multicellular organism development;perinuclear region of cytoplasm;cell junction;cell differentiation;neuropeptide signaling pathway;calcium ion binding;synapse;integral component of plasma membrane;nervous system development;bicellular tight junction;neuron projection;positive regulation of neuron migration;negative regulation of cell population proliferation;MAPK cascade;protein-containing complex;positive regulation of ERK1 and ERK2 cascade;late endosome;apical plasma membrane;positive regulation of dendritic cell apoptotic process;positive regulation of protein binding;cAMP-mediated signaling;establishment of endothelial barrier;cellular response to cAMP;cellular response to cGMP;cell-cell junction;intracellular signal transduction;regulation of synaptic plasticity;PDZ domain binding;neuron projection development;microvillus assembly;protein localization to plasma membrane;positive regulation of protein kinase activity;Ras guanyl-nucleotide exchange factor activity;endocytic vesicle;blood vessel development;positive regulation of neuron projection development;neuron migration;neuronal cell body;phosphatidic acid binding;adenylate cyclase-activating adrenergic receptor signaling pathway;diacylglycerol binding;Rap protein signal transduction;nerve growth factor signaling pathway;cellular response to nerve growth factor stimulus;positive regulation of vasculogenesis;positive regulation of cAMP-mediated signaling;establishment of endothelial intestinal barrier;regulation of cell junction assembly;WW domain binding;negative regulation of dendrite morphogenesis;brain-derived neurotrophic factor receptor signaling pathway;positive regulation of cAMP-dependent protein kinase activity;beta-1 adrenergic receptor binding;ventricular system development;forebrain neuron development;negative regulation of melanin biosynthetic process	Cell junction;Cell membrane;Cytoplasm;Developmental protein;Differentiation;Endosome;Epilepsy;GTPase activation;Guanine-nucleotide releasing factor;Membrane;Neurogenesis;Phosphoprotein;Reference proteome;Ubl conjugation	R-HSA-168256;R-HSA-162582;R-HSA-1280215;R-HSA-449147;R-HSA-449836;R-HSA-5673001;R-HSA-5683057;R-HSA-5684996;R-HSA-9607240	Immune System;Signal Transduction;Cytokine Signaling in Immune system;Signaling by Interleukins;Other interleukin signaling;RAF/MAP kinase cascade;MAPK family signaling cascades;MAPK1/MAPK3 signaling;FLT3 Signaling
IMPDH1	negative	ZNF711	ENSG00000147180	GO:0005634;GO:0003676;GO:0046872;GO:0006355;GO:0003677;GO:0045893;GO:0043565;GO:0006357;GO:0003700;GO:0000977;GO:0005515;GO:0000981;GO:0031490	DNA binding;regulation of transcription, DNA-templated;nucleus;metal ion binding;nucleic acid binding;positive regulation of transcription, DNA-templated;sequence-specific DNA binding;protein binding;regulation of transcription by RNA polymerase II;DNA-binding transcription factor activity;RNA polymerase II regulatory region sequence-specific DNA binding;DNA-binding transcription factor activity, RNA polymerase II-specific;chromatin DNA binding	Alternative splicing;DNA-binding;Isopeptide bond;Mental retardation;Metal-binding;Nucleus;Polymorphism;Reference proteome;Repeat;Transcription;Transcription regulation;Ubl conjugation;Zinc;Zinc-finger	R-HSA-212436;R-HSA-73857;R-HSA-74160	Generic Transcription Pathway;RNA Polymerase II Transcription;Gene expression (Transcription)
IMPDH1	negative	ELOVL7	ENSG00000164181	GO:0016020;GO:0016021;GO:0016740;GO:0005783;GO:0005789;GO:0006629;GO:0009922;GO:0102336;GO:0102337;GO:0102338;GO:0102756;GO:0006631;GO:0006633;GO:0006636;GO:0019367;GO:0034626;GO:0042761;GO:0005515;GO:0034625;GO:0035338;GO:0030148;GO:0030176	integral component of membrane;endoplasmic reticulum;fatty acid elongase activity;fatty acid elongation, saturated fatty acid;very long-chain fatty acid biosynthetic process;membrane;transferase activity;endoplasmic reticulum membrane;lipid metabolic process;3-oxo-arachidoyl-CoA synthase activity;3-oxo-cerotoyl-CoA synthase activity;3-oxo-lignoceronyl-CoA synthase activity;very-long-chain 3-ketoacyl-CoA synthase activity;fatty acid metabolic process;fatty acid biosynthetic process;unsaturated fatty acid biosynthetic process;fatty acid elongation, polyunsaturated fatty acid;protein binding;fatty acid elongation, monounsaturated fatty acid;long-chain fatty-acyl-CoA biosynthetic process;sphingolipid biosynthetic process;integral component of endoplasmic reticulum membrane	Endoplasmic reticulum;Fatty acid biosynthesis;Fatty acid metabolism;Lipid biosynthesis;Lipid metabolism;Membrane;Reference proteome;Transferase;Transmembrane;Transmembrane helix	R-HSA-1430728;R-HSA-556833;R-HSA-75105;R-HSA-75876;R-HSA-8978868	Metabolism;Metabolism of lipids;Fatty acyl-CoA biosynthesis;Synthesis of very long-chain fatty acyl-CoAs;Fatty acid metabolism
IMPDH1	negative	TMEM41B	ENSG00000166471	GO:0016020;GO:0016021;GO:0005783;GO:0005789;GO:0005515;GO:0006914;GO:0007399;GO:0000045	membrane;integral component of membrane;endoplasmic reticulum;endoplasmic reticulum membrane;protein binding;autophagy;nervous system development;autophagosome assembly;mitochondria-associated endoplasmic reticulum membrane	Alternative splicing;Autophagy;Endoplasmic reticulum;Membrane;Neurogenesis;Phosphoprotein;Reference proteome;Transmembrane;Transmembrane helix
IMPDH1	negative	RESF1	ENSG00000174718	GO:0005634;GO:0042393;GO:0000930;GO:0090309;GO:0045869	nucleus;histone binding;gamma-tubulin complex;positive regulation of methylation-dependent chromatin silencing;negative regulation of single stranded viral RNA replication via double stranded DNA intermediate	Isopeptide bond;Nucleus;Phosphoprotein;Polymorphism;Reference proteome;Ubl conjugation
IMPDH1	negative	TRIM52	ENSG00000183718	GO:0008270;GO:0046872;GO:0051092;GO:0016604	zinc ion binding;nucleus;cytoplasm;metal ion binding;transferase activity;protein ubiquitination;cytosol;protein autoubiquitination;ubiquitin protein ligase activity;defense response to virus;positive regulation of I-kappaB kinase/NF-kappaB signaling;positive regulation of NF-kappaB transcription factor activity;nuclear body	Alternative splicing;Antiviral defense;Cytoplasm;Metal-binding;Nucleus;Reference proteome;Transferase;Ubl conjugation;Ubl conjugation pathway;Zinc;Zinc-finger
IMPDH1	negative	SIAH1	ENSG00000196470	GO:0005634;GO:0005737;GO:0008270;GO:0046872;GO:0016740;GO:0016567;GO:0007275;GO:0005515;GO:0004842;GO:0007049;GO:0006511;GO:0006915;GO:0030154;GO:0007283;GO:0042802;GO:0061630;GO:0005829;GO:0044267;GO:0000209;GO:0043161;GO:0043065;GO:0008022;GO:0007399;GO:0009653;GO:2001244;GO:0051402;GO:0030163;GO:0007411;GO:0030877;GO:0031624;GO:1902842;GO:0031648;GO:0005769;GO:0005886	nucleus;cytoplasm;zinc ion binding;metal ion binding;transferase activity;protein ubiquitination;multicellular organism development;protein binding;ubiquitin-protein transferase activity;cell cycle;ubiquitin-dependent protein catabolic process;apoptotic process;cell differentiation;spermatogenesis;identical protein binding;ubiquitin protein ligase activity;cytosol;cellular protein metabolic process;protein polyubiquitination;proteasome-mediated ubiquitin-dependent protein catabolic process;positive regulation of apoptotic process;protein C-terminus binding;nervous system development;anatomical structure morphogenesis;positive regulation of intrinsic apoptotic signaling pathway;neuron apoptotic process;protein catabolic process;axon guidance;beta-catenin destruction complex;ubiquitin conjugating enzyme binding;negative regulation of netrin-activated signaling pathway;protein destabilization;early endosome;plasma membrane	3D-structure;Alternative splicing;Apoptosis;Cell cycle;Cytoplasm;Developmental protein;Differentiation;Metal-binding;Nucleus;Phosphoprotein;Reference proteome;Spermatogenesis;Transferase;Ubl conjugation pathway;Zinc;Zinc-finger	R-HSA-1280218;R-HSA-168256;R-HSA-1266738;R-HSA-392499;R-HSA-983168;R-HSA-983169;R-HSA-422475;R-HSA-977225;R-HSA-373752	Adaptive Immune System;Immune System;Developmental Biology;Metabolism of proteins;Antigen processing: Ubiquitination & Proteasome degradation;Class I MHC mediated antigen processing & presentation;Axon guidance;Amyloid fiber formation;Netrin-1 signaling
IMPDH1	negative	NHLRC2	ENSG00000196865	GO:0005737;GO:0005829;GO:0045454;GO:0005515;GO:0005576;GO:0002576;GO:0031093	protein binding;cell redox homeostasis;cell;cytoplasm;cytosol;extracellular region;platelet degranulation;platelet alpha granule lumen	3D-structure;Alternative splicing;Cytoplasm;Disease mutation;Neurodegeneration;Polymorphism;Reference proteome;Repeat	R-HSA-109582;R-HSA-76002;R-HSA-76005;R-HSA-114608	Hemostasis;Platelet activation, signaling and aggregation;Response to elevated platelet cytosolic Ca2+;Platelet degranulation
IMPDH1	negative	KPNA5	ENSG00000196911	GO:0005634;GO:0005737;GO:0005829;GO:0006606;GO:0061608;GO:0008565;GO:0015031;GO:0005515;GO:0005654;GO:0006607;GO:0005643;GO:0016032;GO:0008139;GO:0019054	nucleus;protein binding;cytoplasm;nuclear import signal receptor activity;protein import into nucleus;nucleocytoplasmic carrier activity;protein transport;cytosol;nucleoplasm;NLS-bearing protein import into nucleus;nuclear pore;viral process;nuclear localization sequence binding;modulation by virus of host cellular process	3D-structure;Cytoplasm;Host-virus interaction;Polymorphism;Protein transport;Reference proteome;Repeat;Transport	R-HSA-168256;R-HSA-1643685;R-HSA-5663205;R-HSA-1280215;R-HSA-1169408;R-HSA-1169410;R-HSA-168253;R-HSA-168254;R-HSA-168276;R-HSA-913531	Immune System;Disease;Infectious disease;Cytokine Signaling in Immune system;ISG15 antiviral mechanism;Antiviral mechanism by IFN-stimulated genes;Host Interactions with Influenza Factors;Influenza Infection;NS1 Mediated Effects on Host Pathways;Interferon Signaling
IMPDH1	negative	ZNF84	ENSG00000198040	GO:0003676;GO:0005634;GO:0046872;GO:0006355;GO:0008270;GO:0003677;GO:0005622	regulation of transcription, DNA-templated;nucleic acid binding;metal ion binding;nucleus;zinc ion binding;DNA binding	DNA-binding;Isopeptide bond;Metal-binding;Nucleus;Phosphoprotein;Reference proteome;Repeat;Transcription;Transcription regulation;Ubl conjugation;Zinc;Zinc-finger
IMPDH2	positive	FBL	ENSG00000105202	GO:0003723;GO:0005634;GO:0008168;GO:0001650;GO:0032259;GO:0006364;GO:0016020;GO:0016740;GO:0005515;GO:0005730;GO:0032040;GO:0005654;GO:0070062;GO:0008649;GO:1990259;GO:0000494;GO:0031167;GO:1990258;GO:0015030;GO:0031428;GO:0001649;GO:0001094;GO:0051117;GO:0016074;GO:0048254;GO:0001651;GO:0001652;GO:0005694	RNA binding;rRNA processing;methyltransferase activity;nucleoplasm;fibrillar center;nucleus;membrane;transferase activity;methylation;protein binding;nucleolus;small-subunit processome;rRNA methylation;extracellular exosome;rRNA methyltransferase activity;histone-glutamine methyltransferase activity;box C/D snoRNA 3'-end processing;histone glutamine methylation;Cajal body;box C/D snoRNP complex;osteoblast differentiation;TFIID-class transcription factor complex binding;ATPase binding;snoRNA metabolic process;snoRNA localization;dense fibrillar component;granular component;chromosome	3D-structure;Acetylation;Isopeptide bond;Methylation;Methyltransferase;Nucleus;Phosphoprotein;RNA-binding;Reference proteome;Ribonucleoprotein;S-adenosyl-L-methionine;Transferase;Ubl conjugation;rRNA processing	R-HSA-8953854;R-HSA-6791226;R-HSA-72312;R-HSA-8868773;R-HSA-6790901	Metabolism of RNA;Major pathway of rRNA processing in the nucleolus and cytosol;rRNA processing;rRNA processing in the nucleus and cytosol;rRNA modification in the nucleus and cytosol
IMPDH2	positive	TRAP1	ENSG00000126602	GO:0005524;GO:0006457;GO:0051082;GO:0003723;GO:0016020;GO:0000166;GO:0005654;GO:0005739;GO:0005743;GO:0005164;GO:0005759;GO:0005515;GO:0019901;GO:1903751;GO:0005758;GO:1903427;GO:0009386;GO:0061077;GO:1901856	ATP binding;protein folding;unfolded protein binding;RNA binding;membrane;nucleotide binding;nucleoplasm;mitochondrion;mitochondrial inner membrane;tumor necrosis factor receptor binding;mitochondrial matrix;protein binding;protein kinase binding;negative regulation of intrinsic apoptotic signaling pathway in response to hydrogen peroxide;mitochondrial intermembrane space;negative regulation of reactive oxygen species biosynthetic process;translational attenuation;chaperone-mediated protein folding;negative regulation of cellular respiration	3D-structure;ATP-binding;Acetylation;Alternative splicing;Chaperone;Membrane;Mitochondrion;Mitochondrion inner membrane;Nucleotide-binding;Phosphoprotein;Polymorphism;Reference proteome;Transit peptide	R-HSA-1430728;R-HSA-1428517;R-HSA-163200;R-HSA-611105	Metabolism;The citric acid (TCA) cycle and respiratory electron transport;Respiratory electron transport, ATP synthesis by chemiosmotic coupling, and heat production by uncoupling proteins.;Respiratory electron transport
IMPDH2	positive	RSL1D1	ENSG00000171490	GO:0003723;GO:0005634;GO:0016020;GO:0005730;GO:0045296;GO:0042981;GO:2000772;GO:0001649;GO:0030686;GO:0003730;GO:0048027;GO:0000470;GO:0032880	RNA binding;nucleus;membrane;nucleolus;maturation of LSU-rRNA;cadherin binding;regulation of apoptotic process;regulation of cellular senescence;osteoblast differentiation;90S preribosome;mRNA 3'-UTR binding;mRNA 5'-UTR binding;regulation of protein localization	Acetylation;Alternative splicing;Coiled coil;Direct protein sequencing;Isopeptide bond;Nucleus;Phosphoprotein;Reference proteome;Ubl conjugation
IMPDH2	positive	PSMG1	ENSG00000183527	GO:0005634;GO:0005737;GO:0005794;GO:0005829;GO:0005654;GO:0005783;GO:0043248;GO:0005515;GO:0070628;GO:0021930;GO:0080129	endoplasmic reticulum;proteasome assembly;nucleus;cytoplasm;Golgi apparatus;nucleoplasm;cytosol;protein binding;chaperone-mediated protein complex assembly;proteasome binding;molecular adaptor activity;cerebellar granule cell precursor proliferation;proteasome core complex assembly;chaperone complex	Acetylation;Alternative splicing;Chaperone;Cytoplasm;Endoplasmic reticulum;Phosphoprotein;Polymorphism;Reference proteome
IMPDH2	positive	EXOSC7	ENSG00000075914	GO:0003723;GO:0005634;GO:0005737;GO:0005515;GO:0000175;GO:0005730;GO:0006364;GO:0005654;GO:0005829;GO:0043488;GO:0006401;GO:0043928;GO:0000467;GO:0000178;GO:0016075;GO:0071035;GO:0071038;GO:0000176;GO:0034427;GO:0034473;GO:0034475;GO:0034476;GO:0071028;GO:0071042;GO:0000177	RNA binding;nucleus;cytoplasm;protein binding;3'-5'-exoribonuclease activity;nucleolus;rRNA processing;nucleoplasm;cytosol;regulation of mRNA stability;RNA catabolic process;exonucleolytic catabolism of deadenylated mRNA;exonucleolytic trimming to generate mature 3'-end of 5.8S rRNA from tricistronic rRNA transcript (SSU-rRNA, 5.8S rRNA, LSU-rRNA);AU-rich element binding;exosome (RNase complex);rRNA catabolic process;nuclear polyadenylation-dependent rRNA catabolic process;nuclear polyadenylation-dependent tRNA catabolic process;nuclear exosome (RNase complex);nuclear-transcribed mRNA catabolic process, exonucleolytic, 3'-5';U1 snRNA 3'-end processing;U4 snRNA 3'-end processing;U5 snRNA 3'-end processing;nuclear mRNA surveillance;nuclear polyadenylation-dependent mRNA catabolic process;cytoplasmic exosome (RNase complex)	3D-structure;Acetylation;Cytoplasm;Direct protein sequencing;Exosome;Nucleus;Phosphoprotein;Polymorphism;RNA-binding;Reference proteome;rRNA processing	R-HSA-392499;R-HSA-8953854;R-HSA-450531;R-HSA-429914;R-HSA-6791226;R-HSA-72312;R-HSA-8868773;R-HSA-381119;R-HSA-380994;R-HSA-381042;R-HSA-450604;R-HSA-450513;R-HSA-450385;R-HSA-429958	Metabolism of proteins;Metabolism of RNA;Regulation of mRNA stability by proteins that bind AU-rich elements;Deadenylation-dependent mRNA decay;Major pathway of rRNA processing in the nucleolus and cytosol;rRNA processing;rRNA processing in the nucleus and cytosol;Unfolded Protein Response (UPR);ATF4 activates genes in response to endoplasmic reticulum stress;PERK regulates gene expression;KSRP (KHSRP) binds and destabilizes mRNA;Tristetraprolin (TTP, ZFP36) binds and destabilizes mRNA;Butyrate Response Factor 1 (BRF1) binds and destabilizes mRNA;mRNA decay by 3' to 5' exoribonuclease
IMPDH2	positive	LSM2	ENSG00000204392	GO:0003723;GO:0006397;GO:0008380;GO:0005634;GO:0005515;GO:0005681;GO:0000398;GO:0071013;GO:0000932;GO:0005654;GO:0005829;GO:0046540;GO:0017160;GO:0043928;GO:1990726;GO:0071005;GO:0017070;GO:0005688;GO:0120115	mRNA processing;RNA binding;RNA splicing;nucleus;nucleoplasm;protein binding;spliceosomal complex;mRNA splicing, via spliceosome;catalytic step 2 spliceosome;P-body;cytosol;U4/U6 x U5 tri-snRNP complex;Ral GTPase binding;cytoplasm;exonucleolytic catabolism of deadenylated mRNA;Lsm1-7-Pat1 complex;U2-type precatalytic spliceosome;precatalytic spliceosome;U6 snRNA binding;U6 snRNP;Lsm2-8 complex;mRNA catabolic process;spliceosomal tri-snRNP complex assembly	3D-structure;Direct protein sequencing;Nucleus;Phosphoprotein;RNA-binding;Reference proteome;Ribonucleoprotein;Spliceosome;mRNA processing;mRNA splicing	R-HSA-8953854;R-HSA-429914;R-HSA-72203;R-HSA-72163;R-HSA-72172;R-HSA-430039;R-HSA-72165	Metabolism of RNA;Deadenylation-dependent mRNA decay;Processing of Capped Intron-Containing Pre-mRNA;mRNA Splicing - Major Pathway;mRNA Splicing;mRNA decay by 5' to 3' exoribonuclease;mRNA Splicing - Minor Pathway
IMPDH2	positive	RPL3	ENSG00000100316	GO:0005730;GO:0005829;GO:0003735;GO:0006412;GO:0005840;GO:0005622;GO:0003723;GO:0005634;GO:0005737;GO:0005925;GO:0022625;GO:0000027;GO:0005515;GO:0070062;GO:0032991;GO:0019083;GO:0006413;GO:0000184;GO:0006614;GO:0008097;GO:0071353;GO:0045202	structural constituent of ribosome;translation;ribosome;nucleolus;cytosol;RNA binding;nucleus;cytoplasm;focal adhesion;protein binding;cytosolic large ribosomal subunit;ribosomal large subunit assembly;extracellular exosome;protein-containing complex;viral transcription;translational initiation;nuclear-transcribed mRNA catabolic process, nonsense-mediated decay;SRP-dependent cotranslational protein targeting to membrane;cellular response to interleukin-4	3D-structure;Acetylation;Cytoplasm;Direct protein sequencing;Isopeptide bond;Nucleus;Phosphoprotein;Polymorphism;Reference proteome;Ribonucleoprotein;Ribosomal protein;Ubl conjugation	R-HSA-1266738;R-HSA-392499;R-HSA-1430728;R-HSA-422475;R-HSA-71291;R-HSA-8953854;R-HSA-1643685;R-HSA-5663205;R-HSA-376176;R-HSA-9010553;R-HSA-168254;R-HSA-168255;R-HSA-168273;R-HSA-156827;R-HSA-72613;R-HSA-72689;R-HSA-72706;R-HSA-72737;R-HSA-72766;R-HSA-6791226;R-HSA-72312;R-HSA-8868773;R-HSA-927802;R-HSA-975957;R-HSA-2408522;R-HSA-1799339;R-HSA-156842;R-HSA-156902;R-HSA-192823;R-HSA-2408557;R-HSA-72764;R-HSA-975956	Developmental Biology;Metabolism of proteins;Metabolism;Axon guidance;Metabolism of amino acids and derivatives;Metabolism of RNA;Disease;Infectious disease;Signaling by ROBO receptors;Regulation of expression of SLITs and ROBOs;Influenza Infection;Influenza Life Cycle;Influenza Viral RNA Transcription and Replication;L13a-mediated translational silencing of Ceruloplasmin expression;Eukaryotic Translation Initiation;Formation of a pool of free 40S subunits;GTP hydrolysis and joining of the 60S ribosomal subunit;Cap-dependent Translation Initiation;Translation;Major pathway of rRNA processing in the nucleolus and cytosol;rRNA processing;rRNA processing in the nucleus and cytosol;Nonsense-Mediated Decay (NMD);Nonsense Mediated Decay (NMD) enhanced by the Exon Junction Complex (EJC);Selenoamino acid metabolism;SRP-dependent cotranslational protein targeting to membrane;Eukaryotic Translation Elongation;Peptide chain elongation;Viral mRNA Translation;Selenocysteine synthesis;Eukaryotic Translation Termination;Nonsense Mediated Decay (NMD) independent of the Exon Junction Complex (EJC)
IMPDH2	positive	MRPS27	ENSG00000113048	GO:0003723;GO:0005737;GO:0005739;GO:0005840;GO:0005515;GO:0019843;GO:0000049;GO:0006417;GO:0008283;GO:0070131;GO:0005743;GO:0070125;GO:0070126;GO:0005763;GO:0097177	protein binding;RNA binding;cytoplasm;nucleoplasm;nucleolus;plasma membrane;mitochondrion;ribosome;tRNA binding;regulation of translation;rRNA binding;positive regulation of mitochondrial translation;mitochondrial inner membrane;mitochondrial translational elongation;mitochondrial translational termination;mitochondrial small ribosomal subunit;cell population proliferation;mitochondrial ribosome binding	3D-structure;Alternative splicing;Coiled coil;Cytoplasm;Mitochondrion;Polymorphism;RNA-binding;Reference proteome;Repeat;Ribonucleoprotein;Ribosomal protein;Transit peptide;Translation regulation;rRNA-binding;tRNA-binding	R-HSA-392499;R-HSA-72766;R-HSA-5368286;R-HSA-5368287;R-HSA-5389840;R-HSA-5419276	Metabolism of proteins;Translation;Mitochondrial translation initiation;Mitochondrial translation;Mitochondrial translation elongation;Mitochondrial translation termination
IMPDH2	positive	POLR1E	ENSG00000137054	GO:0005634;GO:0003677;GO:0001650;GO:0006351;GO:0003899;GO:0005730;GO:0005654;GO:0045815;GO:0001054;GO:0006361;GO:0006362;GO:0006363;GO:0005736;GO:0042790;GO:0001179;GO:0001188	DNA binding;nucleus;DNA-directed 5'-3' RNA polymerase activity;transcription, DNA-templated;nucleoplasm;fibrillar center;nucleolus;protein binding;positive regulation of gene expression, epigenetic;transcription initiation from RNA polymerase I promoter;transcription elongation from RNA polymerase I promoter;termination of RNA polymerase I transcription;RNA polymerase I complex;nucleolar large rRNA transcription by RNA polymerase I;RNA polymerase I general transcription initiation factor binding;RNA polymerase I preinitiation complex assembly	Acetylation;Alternative splicing;DNA-directed RNA polymerase;Nucleus;Phosphoprotein;Polymorphism;Reference proteome;Transcription	R-HSA-74160;R-HSA-212165;R-HSA-427413;R-HSA-5250941;R-HSA-5250913;R-HSA-5250924;R-HSA-73762;R-HSA-73772;R-HSA-73854;R-HSA-73863;R-HSA-73864	Gene expression (Transcription);Epigenetic regulation of gene expression;NoRC negatively regulates rRNA expression;Negative epigenetic regulation of rRNA expression;Positive epigenetic regulation of rRNA expression;B-WICH complex positively regulates rRNA expression;RNA Polymerase I Transcription Initiation;RNA Polymerase I Promoter Escape;RNA Polymerase I Promoter Clearance;RNA Polymerase I Transcription Termination;RNA Polymerase I Transcription
IMPDH2	positive	IPO5	ENSG00000065150	GO:0005623;GO:0006886;GO:0008536;GO:0006606;GO:0045736;GO:0003723;GO:0005634;GO:0005737;GO:0016020;GO:0015031;GO:0005515;GO:0005730;GO:0071230;GO:0016032;GO:0008139;GO:0042307;GO:0005095;GO:0061608;GO:0006607;GO:0006610;GO:0034260;GO:0005643	intracellular protein transport;Ran GTPase binding;protein import into nucleus;protein binding;negative regulation of cyclin-dependent protein serine/threonine kinase activity;RNA binding;nucleus;cytoplasm;membrane;protein transport;nucleolus;cellular response to amino acid stimulus;viral process;nuclear localization sequence binding;positive regulation of protein import into nucleus;GTPase inhibitor activity;nuclear import signal receptor activity;NLS-bearing protein import into nucleus;ribosomal protein import into nucleus;negative regulation of GTPase activity;nuclear pore	Acetylation;Alternative splicing;Cytoplasm;Direct protein sequencing;Host-virus interaction;Nucleus;Phosphoprotein;Polymorphism;Protein transport;Reference proteome;Repeat;Transport	R-HSA-1643685;R-HSA-5663205;R-HSA-168254;R-HSA-168255;R-HSA-168273;R-HSA-192905	Disease;Infectious disease;Influenza Infection;Influenza Life Cycle;Influenza Viral RNA Transcription and Replication;vRNP Assembly
IMPDH2	positive	PAICS	ENSG00000128050	GO:0006164;GO:0004639;GO:0006189;GO:0005737;GO:0016020;GO:0000166;GO:0005524;GO:0016829;GO:0016874;GO:0005515;GO:0003824;GO:0008152;GO:0016831;GO:0042802;GO:0005829;GO:0045296;GO:0070062;GO:0009168;GO:0004638;GO:0043727;GO:0009113	'de novo' IMP biosynthetic process;purine nucleotide biosynthetic process;phosphoribosylaminoimidazolesuccinocarboxamide synthase activity;cytoplasm;membrane;nucleotide binding;ATP binding;lyase activity;ligase activity;protein binding;catalytic activity;metabolic process;carboxy-lyase activity;cytosol;identical protein binding;cadherin binding;extracellular exosome;purine ribonucleoside monophosphate biosynthetic process;phosphoribosylaminoimidazole carboxylase activity;5-amino-4-imidazole carboxylate lyase activity;purine nucleobase biosynthetic process	3D-structure;ATP-binding;Acetylation;Alternative splicing;Decarboxylase;Direct protein sequencing;Ligase;Lyase;Multifunctional enzyme;Nucleotide-binding;Phosphoprotein;Polymorphism;Purine biosynthesis;Reference proteome	R-HSA-1430728;R-HSA-15869;R-HSA-73817;R-HSA-8956320	Metabolism;Metabolism of nucleotides;Purine ribonucleoside monophosphate biosynthesis;Nucleobase biosynthesis
IMPDH2	positive	STOML2	ENSG00000165283	GO:0005737;GO:0016020;GO:0005743;GO:0005739;GO:0005886;GO:0005856;GO:0045121;GO:0008289;GO:0042101;GO:0005515;GO:0005758;GO:0007005;GO:0008180;GO:0005102;GO:0051259;GO:0050852;GO:0015629;GO:0001772;GO:1901612;GO:0051020;GO:0006851;GO:0006874;GO:0042776;GO:0019897;GO:0010918;GO:0035710;GO:0034982;GO:0010876;GO:0032623;GO:0090297;GO:1900210;GO:1990046	membrane;cell;cytoplasm;mitochondrial inner membrane;mitochondrion;cytoskeleton;plasma membrane;lipid binding;membrane raft;T cell receptor complex;protein binding;mitochondrial intermembrane space;mitochondrion organization;COP9 signalosome;signaling receptor binding;T cell receptor signaling pathway;protein complex oligomerization;actin cytoskeleton;immunological synapse;cardiolipin binding;GTPase binding;mitochondrial calcium ion transmembrane transport;cellular calcium ion homeostasis;mitochondrial ATP synthesis coupled proton transport;extrinsic component of plasma membrane;positive regulation of mitochondrial membrane potential;CD4-positive, alpha-beta T cell activation;mitochondrial protein processing;lipid localization;interleukin-2 production;positive regulation of mitochondrial DNA replication;positive regulation of cardiolipin metabolic process;stress-induced mitochondrial fusion	Acetylation;Alternative splicing;Cell membrane;Coiled coil;Cytoplasm;Cytoskeleton;Direct protein sequencing;Lipid-binding;Lipoprotein;Membrane;Mitochondrion;Mitochondrion inner membrane;Phosphoprotein;Polymorphism;Reference proteome;Transit peptide	R-HSA-382551;R-HSA-8949215;R-HSA-8949664	Transport of small molecules;Mitochondrial calcium ion transport;Processing of SMDT1
IMPDH2	positive	CCT4	ENSG00000115484	GO:0050821;GO:0003723;GO:0005737;GO:0000166;GO:0005524;GO:0005829;GO:0005654;GO:0006457;GO:0005856;GO:0042995;GO:0005515;GO:0042470;GO:0005874;GO:0051082;GO:0005815;GO:0070062;GO:0032212;GO:0051973;GO:0005813;GO:0090666;GO:1904851;GO:1904871;GO:1904874;GO:0005832;GO:0007339;GO:1901998;GO:0002199;GO:0044297	ATP binding;protein folding;unfolded protein binding;protein stabilization;RNA binding;cytoplasm;nucleotide binding;nucleoplasm;cytosol;cytoskeleton;cell projection;protein binding;melanosome;microtubule;microtubule organizing center;extracellular exosome;positive regulation of telomere maintenance via telomerase;positive regulation of telomerase activity;centrosome;scaRNA localization to Cajal body;positive regulation of establishment of protein localization to telomere;positive regulation of protein localization to Cajal body;positive regulation of telomerase RNA localization to Cajal body;chaperonin-containing T-complex;binding of sperm to zona pellucida;toxin transport;zona pellucida receptor complex;cell body	3D-structure;ATP-binding;Acetylation;Alternative splicing;Cell projection;Chaperone;Cytoplasm;Cytoskeleton;Direct protein sequencing;Methylation;Nucleotide-binding;Phosphoprotein;Polymorphism;Reference proteome	R-HSA-1852241;R-HSA-5617833;R-HSA-392499;R-HSA-389958;R-HSA-389960;R-HSA-390466;R-HSA-391251;R-HSA-5620920;R-HSA-6814122;R-HSA-5620922;R-HSA-390471;R-HSA-389957;R-HSA-390450	Organelle biogenesis and maintenance;Cilium Assembly;Metabolism of proteins;Cooperation of Prefoldin and TriC/CCT in actin and tubulin folding;Formation of tubulin folding intermediates by CCT/TriC;Chaperonin-mediated protein folding;Protein folding;Cargo trafficking to the periciliary membrane;Cooperation of PDCL (PhLP1) and TRiC/CCT in G-protein beta folding;BBSome-mediated cargo-targeting to cilium;Association of TriC/CCT with target proteins during biosynthesis;Prefoldin mediated transfer of substrate to CCT/TriC;Folding of actin by CCT/TriC
IMPDH2	positive	ILF3	ENSG00000129351	GO:0003723;GO:0005634;GO:0005737;GO:0016020;GO:0003725;GO:0005730;GO:0005654;GO:0005739;GO:0003677;GO:0005515;GO:0045893;GO:0051607;GO:0045071;GO:1990904;GO:0017148;GO:0003727;GO:0045892;GO:0006468;GO:0005576;GO:0035925	double-stranded RNA binding;RNA binding;nucleus;cytoplasm;membrane;nucleoplasm;nucleolus;mitochondrion;DNA binding;protein binding;positive regulation of transcription, DNA-templated;defense response to virus;negative regulation of viral genome replication;ribonucleoprotein complex;negative regulation of translation;single-stranded RNA binding;negative regulation of transcription, DNA-templated;protein phosphorylation;extracellular region;mRNA 3'-UTR AU-rich region binding	3D-structure;Acetylation;Alternative splicing;Antiviral defense;Cytoplasm;DNA-binding;Direct protein sequencing;Isopeptide bond;Methylation;Nucleus;Phosphoprotein;Polymorphism;RNA-binding;Reference proteome;Repeat;Transcription;Transcription regulation;Ubl conjugation
IMPDH2	positive	BZW2	ENSG00000136261	GO:0005515;GO:0005737;GO:0016020;GO:0007275;GO:0030154;GO:0007399;GO:0045296	protein binding;cytoplasm;membrane;multicellular organism development;cell differentiation;nervous system development;cadherin binding	Acetylation;Alternative splicing;Developmental protein;Differentiation;Neurogenesis;Phosphoprotein;Polymorphism;Reference proteome
IMPDH2	positive	POLD2	ENSG00000106628	GO:0005634;GO:0005654;GO:0003677;GO:0005515;GO:0006281;GO:0006974;GO:0006260;GO:0003887;GO:0043625;GO:0019985;GO:0006283;GO:0016035;GO:0042769;GO:0006296;GO:0033683;GO:0032201;GO:0006297;GO:0000723;GO:0006298;GO:0006271;GO:0071897;GO:0006261	DNA binding;DNA replication;DNA-directed DNA polymerase activity;nucleus;nucleoplasm;protein binding;DNA repair;cellular response to DNA damage stimulus;delta DNA polymerase complex;DNA biosynthetic process;translesion synthesis;transcription-coupled nucleotide-excision repair;zeta DNA polymerase complex;DNA damage response, detection of DNA damage;nucleotide-excision repair, DNA incision, 5'-to lesion;nucleotide-excision repair, DNA incision;telomere maintenance via semi-conservative replication;nucleotide-excision repair, DNA gap filling;telomere maintenance;mismatch repair;DNA strand elongation involved in DNA replication;DNA polymerase complex;DNA-dependent DNA replication	3D-structure;Acetylation;DNA damage;DNA excision;DNA repair;DNA replication;Nucleus;Phosphoprotein;Polymorphism;Reference proteome	R-HSA-1640170;R-HSA-5685942;R-HSA-5693532;R-HSA-5693538;R-HSA-5693567;R-HSA-73894;R-HSA-69239;R-HSA-69242;R-HSA-69278;R-HSA-69306;R-HSA-73886;R-HSA-157579;R-HSA-180786;R-HSA-110313;R-HSA-5656169;R-HSA-73893;R-HSA-5696398;R-HSA-6781827;R-HSA-6782135;R-HSA-6782210;R-HSA-73884;R-HSA-73933;R-HSA-69190;R-HSA-5696399;R-HSA-110314;R-HSA-110373;R-HSA-5651801;R-HSA-5696400;R-HSA-174411;R-HSA-174417;R-HSA-69091;R-HSA-69109;R-HSA-69166;R-HSA-69183;R-HSA-69186;R-HSA-5696397;R-HSA-174414;R-HSA-174437;R-HSA-5358508;R-HSA-5358565;R-HSA-5358606	Cell Cycle;HDR through Homologous Recombination (HRR);DNA Double-Strand Break Repair;Homology Directed Repair;HDR through Homologous Recombination (HRR) or Single Strand Annealing (SSA);DNA Repair;Synthesis of DNA;S Phase;Cell Cycle, Mitotic;DNA Replication;Chromosome Maintenance;Telomere Maintenance;Extension of Telomeres;Translesion synthesis by Y family DNA polymerases bypasses lesions on DNA template;Termination of translesion DNA synthesis;DNA Damage Bypass;Nucleotide Excision Repair;Transcription-Coupled Nucleotide Excision Repair (TC-NER);Dual incision in TC-NER;Gap-filling DNA repair synthesis and ligation in TC-NER;Base Excision Repair;Resolution of Abasic Sites (AP sites);DNA strand elongation;Global Genome Nucleotide Excision Repair (GG-NER);Recognition of DNA damage by PCNA-containing replication complex;Resolution of AP sites via the multiple-nucleotide patch replacement pathway;PCNA-Dependent Long Patch Base Excision Repair;Dual Incision in GG-NER;Polymerase switching on the C-strand of the telomere;Telomere C-strand (Lagging Strand) Synthesis;Polymerase switching;Leading Strand Synthesis;Removal of the Flap Intermediate;Processive synthesis on the lagging strand;Lagging Strand Synthesis;Gap-filling DNA repair synthesis and ligation in GG-NER;Processive synthesis on the C-strand of the telomere;Removal of the Flap Intermediate from the C-strand;Mismatch Repair;Mismatch repair (MMR) directed by MSH2:MSH6 (MutSalpha);Mismatch repair (MMR) directed by MSH2:MSH3 (MutSbeta)
IMPDH2	positive	SNRPD2	ENSG00000125743	GO:0008380;GO:0003723;GO:0006397;GO:0005634;GO:0005737;GO:0005829;GO:0005515;GO:0005681;GO:0000387;GO:0000398;GO:0071013;GO:0005685;GO:0005654;GO:0070062;GO:0046540;GO:0005686;GO:0005687;GO:0030532;GO:0005682;GO:0034709;GO:0000245;GO:0051170;GO:0034719;GO:0071005;GO:0071007;GO:0005689;GO:0034715	RNA splicing;small nuclear ribonucleoprotein complex;RNA binding;mRNA processing;nucleus;cytoplasm;cytosol;protein binding;spliceosomal complex;spliceosomal snRNP assembly;mRNA splicing, via spliceosome;catalytic step 2 spliceosome;U1 snRNP;nucleoplasm;extracellular exosome;U4/U6 x U5 tri-snRNP complex;U2 snRNP;U4 snRNP;U5 snRNP;methylosome;spliceosomal complex assembly;import into nucleus;SMN-Sm protein complex;U2-type precatalytic spliceosome;U2-type catalytic step 2 spliceosome;U12-type spliceosomal complex;precatalytic spliceosome;pICln-Sm protein complex	3D-structure;Acetylation;Alternative splicing;Cytoplasm;Direct protein sequencing;Isopeptide bond;Nucleus;Phosphoprotein;Reference proteome;Ribonucleoprotein;Spliceosome;Ubl conjugation;mRNA processing;mRNA splicing	R-HSA-8953854;R-HSA-191859;R-HSA-194441;R-HSA-72203;R-HSA-72163;R-HSA-72172;R-HSA-72165	Metabolism of RNA;snRNP Assembly;Metabolism of non-coding RNA;Processing of Capped Intron-Containing Pre-mRNA;mRNA Splicing - Major Pathway;mRNA Splicing;mRNA Splicing - Minor Pathway
IMPDH2	positive	ATIC	ENSG00000138363	GO:0016020;GO:0016740;GO:0005829;GO:0016787;GO:0003824;GO:0005886;GO:0042803;GO:0008152;GO:0006164;GO:0006189;GO:0045296;GO:0070062;GO:0003937;GO:0004643;GO:0006139;GO:0009168;GO:0003360;GO:0009116;GO:0009259;GO:0010035;GO:0021549;GO:0021987;GO:0031100;GO:0046452;GO:0046654;GO:0098761	catalytic activity;purine nucleotide biosynthetic process;IMP cyclohydrolase activity;phosphoribosylaminoimidazolecarboxamide formyltransferase activity;membrane;transferase activity;cytosol;plasma membrane;hydrolase activity;protein homodimerization activity;metabolic process;'de novo' IMP biosynthetic process;cadherin binding;extracellular exosome;nucleobase-containing compound metabolic process;purine ribonucleoside monophosphate biosynthetic process;brainstem development;nucleoside metabolic process;ribonucleotide metabolic process;response to inorganic substance;cerebellum development;cerebral cortex development;animal organ regeneration;dihydrofolate metabolic process;tetrahydrofolate biosynthetic process;cellular response to interleukin-7	3D-structure;Acetylation;Alternative splicing;Direct protein sequencing;Disease mutation;Epilepsy;Hydrolase;Multifunctional enzyme;Polymorphism;Purine biosynthesis;Reference proteome;Transferase	R-HSA-1430728;R-HSA-15869;R-HSA-73817;R-HSA-8956320	Metabolism;Metabolism of nucleotides;Purine ribonucleoside monophosphate biosynthesis;Nucleobase biosynthesis
IMPDH2	positive	PRMT1	ENSG00000126457	GO:0016740;GO:0008168;GO:0032259;GO:0006479;GO:0045648;GO:1900745;GO:0003723;GO:0005634;GO:0005737;GO:0005829;GO:0005515;GO:0044020;GO:0005654;GO:0042802;GO:0006977;GO:0051260;GO:0008284;GO:0019899;GO:0007166;GO:0031175;GO:0045652;GO:0008327;GO:0018216;GO:0043985;GO:0034709;GO:0042054;GO:0046985;GO:0016274;GO:0035246;GO:0048273;GO:0045653;GO:1904047;GO:0016571;GO:0008276;GO:0035242;GO:0019919;GO:0035241;GO:0008170;GO:0035247	methyltransferase activity;protein methylation;transferase activity;methylation;positive regulation of erythrocyte differentiation;positive regulation of p38MAPK cascade;RNA binding;nucleus;cytoplasm;cytosol;protein binding;identical protein binding;protein-arginine omega-N monomethyltransferase activity;histone methyltransferase activity (H4-R3 specific);peptidyl-arginine omega-N-methylation;nucleoplasm;DNA damage response, signal transduction by p53 class mediator resulting in cell cycle arrest;protein homooligomerization;positive regulation of cell population proliferation;enzyme binding;cell surface receptor signaling pathway;neuron projection development;regulation of megakaryocyte differentiation;methyl-CpG binding;peptidyl-arginine methylation;histone H4-R3 methylation;methylosome;histone methyltransferase activity;positive regulation of hemoglobin biosynthetic process;protein-arginine N-methyltransferase activity;peptidyl-arginine N-methylation;mitogen-activated protein kinase p38 binding;negative regulation of megakaryocyte differentiation;S-adenosyl-L-methionine binding;protein-arginine omega-N asymmetric methyltransferase activity;histone methylation;peptidyl-arginine methylation, to asymmetrical-dimethyl arginine;protein methyltransferase activity;N-methyltransferase activity;in utero embryonic development	3D-structure;Acetylation;Alternative splicing;Cytoplasm;Isopeptide bond;Methyltransferase;Nucleus;Phosphoprotein;Polymorphism;Reference proteome;S-adenosyl-L-methionine;Transferase;Ubl conjugation	R-HSA-212436;R-HSA-3700989;R-HSA-6791312;R-HSA-73857;R-HSA-74160;R-HSA-162582;R-HSA-8878171;R-HSA-8939211;R-HSA-9006931;R-HSA-9009391;R-HSA-3247509;R-HSA-4839726;R-HSA-9018519;R-HSA-3214858;R-HSA-8936459;R-HSA-6804114	Generic Transcription Pathway;Transcriptional Regulation by TP53;TP53 Regulates Transcription of Cell Cycle Genes;RNA Polymerase II Transcription;Gene expression (Transcription);Signal Transduction;Transcriptional regulation by RUNX1;ESR-mediated signaling;Signaling by Nuclear Receptors;Extra-nuclear estrogen signaling;Chromatin modifying enzymes;Chromatin organization;Estrogen-dependent gene expression;RMTs methylate histone arginines;RUNX1 regulates genes involved in megakaryocyte differentiation and platelet function;TP53 Regulates Transcription of Genes Involved in G2 Cell Cycle Arrest
IMPDH2	positive	YEATS4	ENSG00000127337	GO:0005634;GO:0005654;GO:0006355;GO:0031965;GO:0006325;GO:0005515;GO:0007010;GO:0045893;GO:0005200;GO:0040008;GO:0008022;GO:0003677;GO:0043967;GO:0045944;GO:0016363;GO:0003700;GO:0000278;GO:0043968;GO:0035267	regulation of transcription, DNA-templated;nucleus;nucleoplasm;nuclear membrane;chromatin organization;protein binding;cytoskeleton organization;positive regulation of transcription, DNA-templated;structural constituent of cytoskeleton;regulation of growth;protein C-terminus binding;DNA binding;histone H4 acetylation;positive regulation of transcription by RNA polymerase II;nuclear matrix;DNA-binding transcription factor activity;mitotic cell cycle;lysine-acetylated histone binding;modification-dependent protein binding;histone H2A acetylation;NuA4 histone acetyltransferase complex	3D-structure;Chromatin regulator;Coiled coil;Direct protein sequencing;Growth regulation;Isopeptide bond;Nucleus;Reference proteome;Transcription;Transcription regulation;Ubl conjugation	R-HSA-212436;R-HSA-73857;R-HSA-74160;R-HSA-3247509;R-HSA-4839726;R-HSA-3214847;R-HSA-8864260;R-HSA-8866907	Generic Transcription Pathway;RNA Polymerase II Transcription;Gene expression (Transcription);Chromatin modifying enzymes;Chromatin organization;HATs acetylate histones;Transcriptional regulation by the AP-2 (TFAP2) family of transcription factors;Activation of the TFAP2 (AP-2) family of transcription factors
IMPDH2	positive	CLNS1A	ENSG00000074201	GO:0003723;GO:0005634;GO:0005737;GO:0005829;GO:0005654;GO:0005886;GO:0005856;GO:0005515;GO:0000387;GO:0006821;GO:0006884;GO:0034709;GO:0034715;GO:0046982	plasma membrane;cytosol;chloride transport;spliceosomal snRNP assembly;cell volume homeostasis;methylosome;pICln-Sm protein complex;cell;RNA binding;nucleus;cytoplasm;nucleoplasm;cytoskeleton;protein binding	Acetylation;Cytoplasm;Cytoskeleton;Direct protein sequencing;Nucleus;Phosphoprotein;Polymorphism;Reference proteome	R-HSA-8953854;R-HSA-191859;R-HSA-194441	Metabolism of RNA;snRNP Assembly;Metabolism of non-coding RNA
IMPDH2	positive	TIMM9	ENSG00000100575	GO:0016020;GO:0015031;GO:0046872;GO:0005739;GO:0005743;GO:0005515;GO:0045039;GO:0042719;GO:0042803;GO:0005758;GO:0051087;GO:0006626;GO:0008270;GO:0007605;GO:0072321;GO:0140318	membrane;protein transport;metal ion binding;mitochondrion;mitochondrial inner membrane;protein binding;protein insertion into mitochondrial inner membrane;mitochondrial intermembrane space protein transporter complex;protein homodimerization activity;mitochondrial intermembrane space;chaperone binding;protein targeting to mitochondrion;zinc ion binding;sensory perception of sound;chaperone-mediated protein transport;protein transporter activity	3D-structure;Acetylation;Chaperone;Disulfide bond;Membrane;Metal-binding;Mitochondrion;Mitochondrion inner membrane;Protein transport;Reference proteome;Translocation;Transport;Zinc	R-HSA-9609507;R-HSA-1268020	Protein localization;Mitochondrial protein import
IMPDH2	positive	MIS18A	ENSG00000159055	GO:0005634;GO:0046872;GO:0005829;GO:0051301;GO:0005694;GO:0005515;GO:0007049;GO:0000775;GO:0005654;GO:0034080;GO:0000785;GO:0007059;GO:0044030	nucleus;metal ion binding;nucleoplasm;cytosol;cell division;chromosome;protein binding;cell cycle;chromosome, centromeric region;CENP-A containing nucleosome assembly;chromatin;chromosome segregation;regulation of DNA methylation	Cell cycle;Cell division;Centromere;Chromosome;Isopeptide bond;Metal-binding;Mitosis;Nucleus;Phosphoprotein;Reference proteome;Ubl conjugation;Zinc	R-HSA-1640170;R-HSA-606279;R-HSA-73886;R-HSA-774815	Cell Cycle;Deposition of new CENPA-containing nucleosomes at the centromere;Chromosome Maintenance;Nucleosome assembly
IMPDH2	positive	APRT	ENSG00000198931	GO:0005737;GO:0016740;GO:0005829;GO:0005654;GO:0009116;GO:0016757;GO:0005576;GO:0006166;GO:0070062;GO:0043312;GO:0034774;GO:0043101;GO:0006168;GO:0002055;GO:0003999;GO:0016208;GO:0007595;GO:0007625;GO:0032869;GO:0044209;GO:0046083	cytoplasm;nucleoside metabolic process;adenine phosphoribosyltransferase activity;adenine salvage;transferase activity;nucleoplasm;cytosol;transferase activity, transferring glycosyl groups;extracellular region;purine ribonucleoside salvage;extracellular exosome;neutrophil degranulation;secretory granule lumen;purine-containing compound salvage;adenine binding;AMP binding;lactation;grooming behavior;cellular response to insulin stimulus;AMP salvage;adenine metabolic process	3D-structure;Acetylation;Alternative splicing;Cytoplasm;Direct protein sequencing;Disease mutation;Glycosyltransferase;Phosphoprotein;Polymorphism;Purine salvage;Reference proteome;Transferase	R-HSA-168249;R-HSA-168256;R-HSA-1430728;R-HSA-6798695;R-HSA-15869;R-HSA-8956321;R-HSA-74217	Innate Immune System;Immune System;Metabolism;Neutrophil degranulation;Metabolism of nucleotides;Nucleotide salvage;Purine salvage
IMPDH2	positive	MRPS18B	ENSG00000204568	GO:0006412;GO:0005654;GO:0005739;GO:0003735;GO:0005840;GO:0030054;GO:0005515;GO:0032543;GO:0005743;GO:0070125;GO:0070126;GO:0005763;GO:0005622	structural constituent of ribosome;translation;ribosome;mitochondrial translation;nucleoplasm;mitochondrion;cell junction;protein binding;mitochondrial inner membrane;mitochondrial translational elongation;mitochondrial translational termination;mitochondrial small ribosomal subunit	3D-structure;Mitochondrion;Phosphoprotein;Polymorphism;Reference proteome;Ribonucleoprotein;Ribosomal protein;Transit peptide	R-HSA-392499;R-HSA-72766;R-HSA-5368286;R-HSA-5368287;R-HSA-5389840;R-HSA-5419276	Metabolism of proteins;Translation;Mitochondrial translation initiation;Mitochondrial translation;Mitochondrial translation elongation;Mitochondrial translation termination
IMPDH2	positive	QTRT1	ENSG00000213339	GO:0005737;GO:0016020;GO:0046872;GO:0016740;GO:0008033;GO:0016757;GO:0005739;GO:0042803;GO:0006400;GO:0005741;GO:0016763;GO:0032991;GO:0046982;GO:0008479;GO:0101030;GO:0005634	transferase activity, transferring pentosyl groups;tRNA modification;queuine tRNA-ribosyltransferase activity;tRNA-guanine transglycosylation;cytoplasm;membrane;metal ion binding;transferase activity;tRNA processing;transferase activity, transferring glycosyl groups;mitochondrion;protein homodimerization activity;mitochondrial outer membrane;protein-containing complex;protein heterodimerization activity;nucleus	3D-structure;Acetylation;Alternative splicing;Cytoplasm;Glycosyltransferase;Membrane;Metal-binding;Mitochondrion;Mitochondrion outer membrane;Phosphoprotein;Reference proteome;Transferase;Zinc;tRNA processing	R-HSA-6782315;R-HSA-72306;R-HSA-8953854	tRNA modification in the nucleus and cytosol;tRNA processing;Metabolism of RNA
IMPDH2	positive	NOP14	ENSG00000087269	GO:0003723;GO:0005634;GO:0016020;GO:0005730;GO:0042254;GO:0006364;GO:0032040;GO:0042274;GO:0005654;GO:0019899;GO:0000447;GO:0000472;GO:0000480;GO:0030686;GO:0030515;GO:0000462;GO:0030692	small-subunit processome;RNA binding;nucleus;membrane;nucleoplasm;nucleolus;ribosome biogenesis;rRNA processing;ribosomal small subunit biogenesis;enzyme binding;maturation of SSU-rRNA;endonucleolytic cleavage in ITS1 to separate SSU-rRNA from 5.8S rRNA and LSU-rRNA from tricistronic rRNA transcript (SSU-rRNA, 5.8S rRNA, LSU-rRNA);endonucleolytic cleavage to generate mature 5'-end of SSU-rRNA from (SSU-rRNA, 5.8S rRNA, LSU-rRNA);endonucleolytic cleavage in 5'-ETS of tricistronic rRNA transcript (SSU-rRNA, 5.8S rRNA, LSU-rRNA);90S preribosome;snoRNA binding;maturation of SSU-rRNA from tricistronic rRNA transcript (SSU-rRNA, 5.8S rRNA, LSU-rRNA);Noc4p-Nop14p complex	Alternative splicing;Nucleus;Phosphoprotein;Polymorphism;Reference proteome;Ribosome biogenesis;rRNA processing	R-HSA-8953854;R-HSA-6791226;R-HSA-72312;R-HSA-8868773;R-HSA-6790901	Metabolism of RNA;Major pathway of rRNA processing in the nucleolus and cytosol;rRNA processing;rRNA processing in the nucleus and cytosol;rRNA modification in the nucleus and cytosol
IMPDH2	positive	THOC6	ENSG00000131652	GO:0003723;GO:0006397;GO:0008380;GO:0051028;GO:0005634;GO:0016607;GO:0043066;GO:0005654;GO:0016604;GO:0006915;GO:0007275;GO:0006406;GO:0000784;GO:0006405;GO:0031124;GO:0000346;GO:0007417;GO:0046784;GO:0000347;GO:0000445;GO:0005515	protein binding;RNA binding;mRNA processing;RNA splicing;mRNA transport;nucleus;nuclear speck;negative regulation of apoptotic process;nucleoplasm;nuclear body;apoptotic process;multicellular organism development;mRNA export from nucleus;nuclear chromosome, telomeric region;RNA export from nucleus;mRNA 3'-end processing;transcription export complex;central nervous system development;viral mRNA export from host cell nucleus;THO complex;THO complex part of transcription export complex	Alternative splicing;Apoptosis;Developmental protein;Disease mutation;Mental retardation;Nucleus;Phosphoprotein;RNA-binding;Reference proteome;Repeat;Transport;WD repeat;mRNA processing;mRNA splicing;mRNA transport	R-HSA-73857;R-HSA-74160;R-HSA-8953854;R-HSA-159236;R-HSA-72202;R-HSA-72203;R-HSA-72187;R-HSA-73856	RNA Polymerase II Transcription;Gene expression (Transcription);Metabolism of RNA;Transport of Mature mRNA derived from an Intron-Containing Transcript;Transport of Mature Transcript to Cytoplasm;Processing of Capped Intron-Containing Pre-mRNA;mRNA 3'-end processing;RNA Polymerase II Transcription Termination
IMPDH2	positive	PFAS	ENSG00000178921	GO:0005737;GO:0046872;GO:0000166;GO:0005524;GO:0016874;GO:0006164;GO:0006541;GO:0006189;GO:0005829;GO:0070062;GO:0004642;GO:0009156;GO:0009168;GO:0042493;GO:0097065	'de novo' IMP biosynthetic process;phosphoribosylformylglycinamidine synthase activity;cytoplasm;metal ion binding;nucleotide binding;ATP binding;ligase activity;purine nucleotide biosynthetic process;glutamine metabolic process;cytosol;extracellular exosome;purine nucleobase biosynthetic process;ribonucleoside monophosphate biosynthetic process;purine ribonucleoside monophosphate biosynthetic process;response to drug;anterior head development	ATP-binding;Cytoplasm;Glutamine amidotransferase;Ligase;Magnesium;Metal-binding;Nucleotide-binding;Phosphoprotein;Polymorphism;Purine biosynthesis;Reference proteome	R-HSA-1430728;R-HSA-15869;R-HSA-73817;R-HSA-8956320	Metabolism;Metabolism of nucleotides;Purine ribonucleoside monophosphate biosynthesis;Nucleobase biosynthesis
IMPDH2	positive	PHB2	ENSG00000215021	GO:0016020;GO:0005634;GO:0005737;GO:0043066;GO:0005739;GO:0005743;GO:0005515;GO:0005741;GO:0009986;GO:0007005;GO:0050821;GO:0071944;GO:0030331;GO:0032991;GO:0070374;GO:0008022;GO:0006606;GO:0047485;GO:0043433;GO:0045892;GO:0016363;GO:0051091;GO:0031536;GO:0007062;GO:0006851;GO:0046625;GO:1902808;GO:0033218;GO:0009611;GO:0033147;GO:0033600;GO:0060744;GO:0060749;GO:0060762;GO:0071300;GO:0071456;GO:1904959;GO:0014069;GO:0030424;GO:0048786;GO:0098978;GO:0098982	membrane;mitochondrial inner membrane;mitochondrion;nucleus;cytoplasm;negative regulation of apoptotic process;protein binding;mitochondrial outer membrane;cell surface;mitochondrion organization;protein stabilization;cell periphery;estrogen receptor binding;protein-containing complex;positive regulation of ERK1 and ERK2 cascade;protein C-terminus binding;protein import into nucleus;protein N-terminus binding;negative regulation of DNA-binding transcription factor activity;negative regulation of transcription, DNA-templated;nuclear matrix;positive regulation of DNA-binding transcription factor activity;positive regulation of exit from mitosis;sister chromatid cohesion;mitochondrial calcium ion transmembrane transport;sphingolipid binding;positive regulation of cell cycle G1/S phase transition;amide binding;response to wounding;negative regulation of intracellular estrogen receptor signaling pathway;negative regulation of mammary gland epithelial cell proliferation;mammary gland branching involved in thelarche;mammary gland alveolus development;regulation of branching involved in mammary gland duct morphogenesis;cellular response to retinoic acid;cellular response to hypoxia;regulation of cytochrome-c oxidase activity;postsynaptic density;axon;presynaptic active zone;glutamatergic synapse;GABA-ergic synapse	3D-structure;Acetylation;Alternative splicing;Coiled coil;Cytoplasm;Direct protein sequencing;Membrane;Mitochondrion;Mitochondrion inner membrane;Nucleus;Phosphoprotein;Receptor;Reference proteome;Repressor;Transcription;Transcription regulation	R-HSA-382551;R-HSA-8949215;R-HSA-8949664	Transport of small molecules;Mitochondrial calcium ion transport;Processing of SMDT1
IMPDH2	positive	EXOSC5	ENSG00000077348	GO:0003723;GO:0005634;GO:0005737;GO:0005730;GO:0005515;GO:0000175;GO:0090503;GO:0006364;GO:0005654;GO:0005829;GO:0043488;GO:0043928;GO:0000178;GO:0051607;GO:0035327;GO:0016075;GO:0071051;GO:0000176;GO:0034427;GO:0034475;GO:0071028;GO:0000177;GO:0045006;GO:0006401	RNA binding;nucleus;cytoplasm;nucleoplasm;nucleolus;protein binding;3'-5'-exoribonuclease activity;RNA phosphodiester bond hydrolysis, exonucleolytic;rRNA processing;cytosol;regulation of mRNA stability;exonucleolytic catabolism of deadenylated mRNA;exosome (RNase complex);defense response to virus;transcriptionally active chromatin;rRNA catabolic process;polyadenylation-dependent snoRNA 3'-end processing;nuclear exosome (RNase complex);nuclear-transcribed mRNA catabolic process, exonucleolytic, 3'-5';U4 snRNA 3'-end processing;nuclear mRNA surveillance;cytoplasmic exosome (RNase complex);DNA deamination;RNA catabolic process	3D-structure;Cytoplasm;Exosome;Nucleus;Phosphoprotein;Polymorphism;RNA-binding;Reference proteome;rRNA processing	R-HSA-392499;R-HSA-8953854;R-HSA-450531;R-HSA-429914;R-HSA-6791226;R-HSA-72312;R-HSA-8868773;R-HSA-381119;R-HSA-380994;R-HSA-381042;R-HSA-450604;R-HSA-450513;R-HSA-450385;R-HSA-429958	Metabolism of proteins;Metabolism of RNA;Regulation of mRNA stability by proteins that bind AU-rich elements;Deadenylation-dependent mRNA decay;Major pathway of rRNA processing in the nucleolus and cytosol;rRNA processing;rRNA processing in the nucleus and cytosol;Unfolded Protein Response (UPR);ATF4 activates genes in response to endoplasmic reticulum stress;PERK regulates gene expression;KSRP (KHSRP) binds and destabilizes mRNA;Tristetraprolin (TTP, ZFP36) binds and destabilizes mRNA;Butyrate Response Factor 1 (BRF1) binds and destabilizes mRNA;mRNA decay by 3' to 5' exoribonuclease
IMPDH2	positive	SNX5	ENSG00000089006	GO:0005737;GO:0016020;GO:0006886;GO:0015031;GO:0005886;GO:0042995;GO:0005515;GO:0031410;GO:0030659;GO:0035091;GO:0008289;GO:0006907;GO:0005768;GO:0005769;GO:0045296;GO:0006897;GO:0031234;GO:0001891;GO:0031313;GO:0031901;GO:0042147;GO:0001726;GO:0046982;GO:0016241;GO:0030904;GO:0030905;GO:0097422;GO:0034452;GO:0070685;GO:0010314;GO:0031748;GO:0070273;GO:0080025;GO:0007174;GO:0035815;GO:0045776;GO:0005829;GO:0005903;GO:0005623	intracellular protein transport;phosphatidylinositol binding;pinocytosis;cytoplasm;membrane;protein transport;intracellular membrane-bounded organelle;cytosol;endosome;plasma membrane;cell projection;protein binding;cytoplasmic vesicle;cytoplasmic vesicle membrane;lipid binding;early endosome;endocytosis;cadherin binding;extrinsic component of cytoplasmic side of plasma membrane;phagocytic cup;extrinsic component of endosome membrane;early endosome membrane;retrograde transport, endosome to Golgi;ruffle;protein heterodimerization activity;regulation of macroautophagy;retromer complex;retromer, tubulation complex;tubular endosome;perinuclear region of cytoplasm;positive regulation of transcription, DNA-templated;dynactin binding;positive regulation of insulin receptor signaling pathway;macropinocytic cup;phosphatidylinositol-5-phosphate binding;D1 dopamine receptor binding;phosphatidylinositol-4-phosphate binding;phosphatidylinositol-3,5-bisphosphate binding;epidermal growth factor catabolic process;positive regulation of renal sodium excretion;negative regulation of blood pressure;brush border	3D-structure;Acetylation;Alternative splicing;Cell membrane;Cell projection;Cytoplasm;Cytoplasmic vesicle;Endocytosis;Endosome;Lipid-binding;Membrane;Phosphoprotein;Protein transport;Reference proteome;Transport	R-HSA-5653656;R-HSA-199991;R-HSA-199992;R-HSA-432722	Vesicle-mediated transport;Membrane Trafficking;trans-Golgi Network Vesicle Budding;Golgi Associated Vesicle Biogenesis
IMPDH2	positive	PRPS2	ENSG00000101911	GO:0000287;GO:0004749;GO:0009165;GO:0046872;GO:0000166;GO:0005524;GO:0016301;GO:0016740;GO:0016310;GO:0009116;GO:0042803;GO:0005515;GO:0042802;GO:0005737;GO:0009156;GO:0044249;GO:0006139;GO:0006015;GO:0006164;GO:0002189	magnesium ion binding;ribose phosphate diphosphokinase activity;nucleotide biosynthetic process;nucleoside metabolic process;ribonucleoside monophosphate biosynthetic process;cellular biosynthetic process;metal ion binding;nucleotide binding;ATP binding;kinase activity;transferase activity;phosphorylation;protein homodimerization activity;protein binding;identical protein binding;cytoplasm;nucleobase-containing compound metabolic process;5-phosphoribose 1-diphosphate biosynthetic process;purine nucleotide biosynthetic process;ribose phosphate diphosphokinase complex	ATP-binding;Alternative splicing;Direct protein sequencing;Kinase;Magnesium;Metal-binding;Nucleotide biosynthesis;Nucleotide-binding;Reference proteome;Transferase	R-HSA-1430728;R-HSA-71387;R-HSA-71336;R-HSA-73843	Metabolism;Metabolism of carbohydrates;Pentose phosphate pathway;5-Phosphoribose 1-diphosphate biosynthesis
IMPDH2	positive	EIF3B	ENSG00000106263	GO:0003723;GO:0003743;GO:0031369;GO:0006413;GO:0005852;GO:0005515;GO:0003676;GO:0005737;GO:0001732;GO:0002183;GO:0006412;GO:0016282;GO:0033290;GO:0045202;GO:0071541;GO:0005829;GO:0070062;GO:0075522;GO:0075525;GO:0006446;GO:0060090	protein binding;RNA binding;translation initiation factor activity;translational initiation;eukaryotic translation initiation factor 3 complex;translation initiation factor binding;nucleic acid binding;cytoplasm;formation of cytoplasmic translation initiation complex;cytoplasmic translational initiation;translation;eukaryotic 43S preinitiation complex;eukaryotic 48S preinitiation complex;synapse;eukaryotic translation initiation factor 3 complex, eIF3m;cytosol;extracellular exosome;IRES-dependent viral translational initiation;viral translational termination-reinitiation;regulation of translational initiation;molecular adaptor activity	3D-structure;Acetylation;Alternative splicing;Cytoplasm;Initiation factor;Phosphoprotein;Polymorphism;Protein biosynthesis;RNA-binding;Reference proteome;Repeat;WD repeat	R-HSA-392499;R-HSA-156827;R-HSA-72613;R-HSA-72649;R-HSA-72662;R-HSA-72689;R-HSA-72695;R-HSA-72702;R-HSA-72706;R-HSA-72737;R-HSA-72766	Metabolism of proteins;L13a-mediated translational silencing of Ceruloplasmin expression;Eukaryotic Translation Initiation;Translation initiation complex formation;Activation of the mRNA upon binding of the cap-binding complex and eIFs, and subsequent binding to 43S;Formation of a pool of free 40S subunits;Formation of the ternary complex, and subsequently, the 43S complex;Ribosomal scanning and start codon recognition;GTP hydrolysis and joining of the 60S ribosomal subunit;Cap-dependent Translation Initiation;Translation
IMPDH2	positive	DCPS	ENSG00000110063	GO:0006397;GO:0008380;GO:0005634;GO:0005737;GO:0005829;GO:0005654;GO:0016787;GO:0005739;GO:0090503;GO:0000290;GO:0000932;GO:0000288;GO:0005515;GO:0000340;GO:0043928;GO:0045292;GO:0050072;GO:0043069;GO:0004532;GO:0036245	hydrolase activity;deadenylation-dependent decapping of nuclear-transcribed mRNA;mRNA processing;RNA splicing;nucleus;cytoplasm;nucleoplasm;cytosol;mitochondrion;RNA phosphodiester bond hydrolysis, exonucleolytic;protein binding;P-body;nuclear-transcribed mRNA catabolic process, deadenylation-dependent decay;RNA 7-methylguanosine cap binding;exonucleolytic catabolism of deadenylated mRNA;mRNA cis splicing, via spliceosome;m7G(5')pppN diphosphatase activity;negative regulation of programmed cell death;exoribonuclease activity;cellular response to menadione	3D-structure;Acetylation;Cytoplasm;Direct protein sequencing;Disease mutation;Hydrolase;Mental retardation;Nucleus;Phosphoprotein;Polymorphism;Reference proteome;mRNA processing;mRNA splicing	R-HSA-8953854;R-HSA-429914;R-HSA-429958	Metabolism of RNA;Deadenylation-dependent mRNA decay;mRNA decay by 3' to 5' exoribonuclease
IMPDH2	positive	MRPS2	ENSG00000122140	GO:0005739;GO:0003735;GO:0006412;GO:0005840;GO:0015935;GO:0032543;GO:0005763;GO:0005743;GO:0070125;GO:0070126;GO:0061668;GO:0005622	structural constituent of ribosome;translation;ribosome;small ribosomal subunit;mitochondrion;mitochondrial translation;mitochondrial small ribosomal subunit;mitochondrial inner membrane;mitochondrial translational elongation;mitochondrial translational termination;mitochondrial ribosome assembly	3D-structure;Disease mutation;Mitochondrion;Polymorphism;Primary mitochondrial disease;Reference proteome;Ribonucleoprotein;Ribosomal protein	R-HSA-392499;R-HSA-72766;R-HSA-5368286;R-HSA-5368287;R-HSA-5389840;R-HSA-5419276	Metabolism of proteins;Translation;Mitochondrial translation initiation;Mitochondrial translation;Mitochondrial translation elongation;Mitochondrial translation termination
IMPDH2	positive	POLE3	ENSG00000148229	GO:0005634;GO:0016740;GO:0003677;GO:0046982;GO:0005515;GO:0016779;GO:0003887;GO:0071897;GO:0005654;GO:0006974;GO:0000082;GO:0043966;GO:0005671;GO:0034080;GO:0004402;GO:0006260;GO:0006270;GO:0032201;GO:0071480;GO:0008622;GO:0042766;GO:0070869	protein heterodimerization activity;nucleus;DNA binding;protein binding;DNA biosynthetic process;nucleoplasm;cellular response to DNA damage stimulus;chromatin DNA binding;G1/S transition of mitotic cell cycle;histone H3 acetylation;Ada2/Gcn5/Ada3 transcription activator complex;DNA-directed DNA polymerase activity;DNA replication;DNA replication initiation;leading strand elongation;telomere maintenance via semi-conservative replication;epsilon DNA polymerase complex;nucleosome mobilization;heterochromatin assembly involved in chromatin silencing;CHRAC	Acetylation;Coiled coil;DNA-binding;Direct protein sequencing;Nucleus;Phosphoprotein;Polymorphism;Reference proteome	R-HSA-1640170;R-HSA-5685942;R-HSA-5693532;R-HSA-5693538;R-HSA-5693567;R-HSA-73894;R-HSA-69002;R-HSA-69239;R-HSA-69242;R-HSA-69278;R-HSA-69306;R-HSA-73886;R-HSA-453279;R-HSA-69206;R-HSA-68962;R-HSA-157579;R-HSA-180786;R-HSA-110313;R-HSA-5656169;R-HSA-73893;R-HSA-5696398;R-HSA-6781827;R-HSA-6782135;R-HSA-6782210;R-HSA-73884;R-HSA-73933;R-HSA-5696399;R-HSA-110314;R-HSA-110373;R-HSA-5651801;R-HSA-5696400;R-HSA-174417;R-HSA-174430;R-HSA-68952;R-HSA-5696397	Cell Cycle;HDR through Homologous Recombination (HRR);DNA Double-Strand Break Repair;Homology Directed Repair;HDR through Homologous Recombination (HRR) or Single Strand Annealing (SSA);DNA Repair;DNA Replication Pre-Initiation;Synthesis of DNA;S Phase;Cell Cycle, Mitotic;DNA Replication;Chromosome Maintenance;Mitotic G1 phase and G1/S transition;G1/S Transition;Activation of the pre-replicative complex;Telomere Maintenance;Extension of Telomeres;Translesion synthesis by Y family DNA polymerases bypasses lesions on DNA template;Termination of translesion DNA synthesis;DNA Damage Bypass;Nucleotide Excision Repair;Transcription-Coupled Nucleotide Excision Repair (TC-NER);Dual incision in TC-NER;Gap-filling DNA repair synthesis and ligation in TC-NER;Base Excision Repair;Resolution of Abasic Sites (AP sites);Global Genome Nucleotide Excision Repair (GG-NER);Recognition of DNA damage by PCNA-containing replication complex;Resolution of AP sites via the multiple-nucleotide patch replacement pathway;PCNA-Dependent Long Patch Base Excision Repair;Dual Incision in GG-NER;Telomere C-strand (Lagging Strand) Synthesis;Telomere C-strand synthesis initiation;DNA replication initiation;Gap-filling DNA repair synthesis and ligation in GG-NER
IMPDH2	positive	EIF3M	ENSG00000149100	GO:0005737;GO:0003743;GO:0001732;GO:0002183;GO:0006412;GO:0006413;GO:0005852;GO:0016282;GO:0033290;GO:0005515;GO:0005829;GO:0031369;GO:0071541	cytoplasm;translation initiation factor activity;eukaryotic translation initiation factor 3 complex;formation of cytoplasmic translation initiation complex;cytoplasmic translational initiation;translation;translational initiation;eukaryotic 43S preinitiation complex;eukaryotic 48S preinitiation complex;protein binding;cytosol;viral process;translation initiation factor binding;eukaryotic translation initiation factor 3 complex, eIF3m	3D-structure;Acetylation;Alternative splicing;Cytoplasm;Direct protein sequencing;Host-virus interaction;Initiation factor;Phosphoprotein;Polymorphism;Protein biosynthesis;Reference proteome	R-HSA-392499;R-HSA-156827;R-HSA-72613;R-HSA-72649;R-HSA-72662;R-HSA-72689;R-HSA-72695;R-HSA-72702;R-HSA-72706;R-HSA-72737;R-HSA-72766	Metabolism of proteins;L13a-mediated translational silencing of Ceruloplasmin expression;Eukaryotic Translation Initiation;Translation initiation complex formation;Activation of the mRNA upon binding of the cap-binding complex and eIFs, and subsequent binding to 43S;Formation of a pool of free 40S subunits;Formation of the ternary complex, and subsequently, the 43S complex;Ribosomal scanning and start codon recognition;GTP hydrolysis and joining of the 60S ribosomal subunit;Cap-dependent Translation Initiation;Translation
IMPDH2	positive	MRPL11	ENSG00000174547	GO:0003723;GO:0006412;GO:0005739;GO:0003735;GO:0005840;GO:0005515;GO:0000027;GO:0005762;GO:0005743;GO:0070125;GO:0070126;GO:0005761;GO:0019843;GO:0070180;GO:0015934	structural constituent of ribosome;translation;ribosome;RNA binding;mitochondrion;protein binding;rRNA binding;ribosomal large subunit assembly;mitochondrial large ribosomal subunit;mitochondrial inner membrane;mitochondrial translational elongation;mitochondrial translational termination;mitochondrial ribosome;large ribosomal subunit rRNA binding;large ribosomal subunit	3D-structure;Alternative splicing;Mitochondrion;Reference proteome;Ribonucleoprotein;Ribosomal protein;Transit peptide	R-HSA-392499;R-HSA-72766;R-HSA-5368286;R-HSA-5368287;R-HSA-5389840;R-HSA-5419276	Metabolism of proteins;Translation;Mitochondrial translation initiation;Mitochondrial translation;Mitochondrial translation elongation;Mitochondrial translation termination
IMPDH2	positive	EIF3D	ENSG00000100353	GO:0003723;GO:0005737;GO:0016020;GO:0003743;GO:0001732;GO:0002183;GO:0006412;GO:0006413;GO:0005852;GO:0016282;GO:0033290;GO:0005515;GO:0005829;GO:0075522;GO:0098808;GO:0002191;GO:0045727;GO:0075525;GO:1902416;GO:0071541	cytoplasm;translation initiation factor activity;eukaryotic translation initiation factor 3 complex;RNA binding;membrane;formation of cytoplasmic translation initiation complex;cytoplasmic translational initiation;translation;translational initiation;eukaryotic 43S preinitiation complex;eukaryotic 48S preinitiation complex;protein binding;cytosol;viral process;IRES-dependent viral translational initiation;mRNA cap binding;cap-dependent translational initiation;positive regulation of translation;viral translational termination-reinitiation;positive regulation of mRNA binding;eukaryotic translation initiation factor 3 complex, eIF3m	Acetylation;Alternative splicing;Cytoplasm;Host-virus interaction;Initiation factor;Phosphoprotein;Polymorphism;Protein biosynthesis;RNA-binding;Reference proteome	R-HSA-392499;R-HSA-156827;R-HSA-72613;R-HSA-72649;R-HSA-72662;R-HSA-72689;R-HSA-72695;R-HSA-72702;R-HSA-72706;R-HSA-72737;R-HSA-72766	Metabolism of proteins;L13a-mediated translational silencing of Ceruloplasmin expression;Eukaryotic Translation Initiation;Translation initiation complex formation;Activation of the mRNA upon binding of the cap-binding complex and eIFs, and subsequent binding to 43S;Formation of a pool of free 40S subunits;Formation of the ternary complex, and subsequently, the 43S complex;Ribosomal scanning and start codon recognition;GTP hydrolysis and joining of the 60S ribosomal subunit;Cap-dependent Translation Initiation;Translation
IMPDH2	positive	MRPL3	ENSG00000114686	GO:0003723;GO:0005739;GO:0003735;GO:0006412;GO:0005840;GO:0005762;GO:0005743;GO:0070125;GO:0070126;GO:0005622	structural constituent of ribosome;translation;ribosome;RNA binding;mitochondrion;mitochondrial large ribosomal subunit;mitochondrial inner membrane;mitochondrial translational elongation;mitochondrial translational termination	3D-structure;Disease mutation;Mitochondrion;Polymorphism;Primary mitochondrial disease;Reference proteome;Ribonucleoprotein;Ribosomal protein;Transit peptide	R-HSA-392499;R-HSA-72766;R-HSA-5368286;R-HSA-5368287;R-HSA-5389840;R-HSA-5419276	Metabolism of proteins;Translation;Mitochondrial translation initiation;Mitochondrial translation;Mitochondrial translation elongation;Mitochondrial translation termination
IMPDH2	positive	PRPF4	ENSG00000136875	GO:0006397;GO:0008380;GO:0005634;GO:0016607;GO:0005515;GO:0005681;GO:0000398;GO:0005654;GO:0046540;GO:0000375;GO:0071005;GO:0017070;GO:0030621;GO:0006396;GO:0015030;GO:0071001;GO:0097525	protein binding;mRNA processing;RNA splicing;nucleus;nuclear speck;spliceosomal complex;mRNA splicing, via spliceosome;nucleoplasm;U4/U6 x U5 tri-snRNP complex;RNA splicing, via transesterification reactions;U2-type precatalytic spliceosome;U6 snRNA binding;U4 snRNA binding;RNA processing;Cajal body;U4/U6 snRNP;spliceosomal snRNP complex	3D-structure;Acetylation;Alternative splicing;Direct protein sequencing;Disease mutation;Nucleus;Reference proteome;Repeat;Retinitis pigmentosa;Spliceosome;WD repeat;mRNA processing;mRNA splicing	R-HSA-8953854;R-HSA-72203;R-HSA-72163;R-HSA-72172	Metabolism of RNA;Processing of Capped Intron-Containing Pre-mRNA;mRNA Splicing - Major Pathway;mRNA Splicing
IMPDH2	positive	RUVBL2	ENSG00000183207	GO:0005634;GO:0005737;GO:0016020;GO:0005813;GO:0000166;GO:0005524;GO:0005829;GO:0005654;GO:0016787;GO:0031490;GO:0006325;GO:0005515;GO:0031011;GO:0003678;GO:0032508;GO:0006281;GO:0006310;GO:0006974;GO:1903507;GO:0035267;GO:0004386;GO:0042802;GO:0006338;GO:0000812;GO:0006357;GO:0043139;GO:0097255;GO:0003714;GO:0045944;GO:0070062;GO:0090090;GO:0016887;GO:0040008;GO:0043967;GO:0016363;GO:0071339;GO:0000980;GO:0008013;GO:0051082;GO:0005622;GO:0034644;GO:0006457;GO:1904874;GO:0071392;GO:0000979;GO:0071169;GO:0043968;GO:0005719;GO:0017025;GO:0016573;GO:0000492;GO:0035066;GO:0071899;GO:0001094;GO:0042803;GO:0043531;GO:0051117;GO:0071733;GO:1990904	ATP binding;DNA helicase activity;Ino80 complex;NuA4 histone acetyltransferase complex;5'-3' DNA helicase activity;R2TP complex;nucleus;cytoplasm;membrane;nucleotide binding;nucleoplasm;cytosol;hydrolase activity;chromatin DNA binding;chromatin organization;centrosome;protein binding;DNA duplex unwinding;DNA repair;DNA recombination;cellular response to DNA damage stimulus;negative regulation of nucleic acid-templated transcription;identical protein binding;ATPase activity;helicase activity;chromatin remodeling;Swr1 complex;regulation of transcription by RNA polymerase II;transcription corepressor activity;positive regulation of transcription by RNA polymerase II;extracellular exosome;negative regulation of canonical Wnt signaling pathway;regulation of growth;histone H4 acetylation;nuclear matrix;MLL1 complex;RNA polymerase II cis-regulatory region sequence-specific DNA binding;beta-catenin binding;unfolded protein binding;intracellular;cellular response to UV;protein folding;positive regulation of telomerase RNA localization to Cajal body;cellular response to estradiol stimulus;RNA polymerase II core promoter sequence-specific DNA binding;establishment of protein localization to chromatin;histone H2A acetylation;nuclear euchromatin;TBP-class protein binding;histone acetylation;box C/D snoRNP assembly;positive regulation of histone acetylation;negative regulation of estrogen receptor binding;TFIID-class transcription factor complex binding;protein homodimerization activity;ADP binding;ATPase binding;transcriptional activation by promoter-enhancer looping;ribonucleoprotein complex	3D-structure;ATP-binding;Acetylation;Activator;Alternative splicing;Chromatin regulator;Cytoplasm;DNA damage;DNA recombination;DNA repair;Direct protein sequencing;Growth regulation;Helicase;Hydrolase;Isopeptide bond;Membrane;Nucleotide-binding;Nucleus;Phosphoprotein;Reference proteome;Transcription;Transcription regulation;Ubl conjugation	R-HSA-1640170;R-HSA-73886;R-HSA-3247509;R-HSA-4839726;R-HSA-157579;R-HSA-171319;R-HSA-180786;R-HSA-3214847	Cell Cycle;Chromosome Maintenance;Chromatin modifying enzymes;Chromatin organization;Telomere Maintenance;Telomere Extension By Telomerase;Extension of Telomeres;HATs acetylate histones
IMPDH2	positive	UTP18	ENSG00000011260	GO:0003723;GO:0005634;GO:0005730;GO:0031965;GO:0006364;GO:0032040;GO:0034388;GO:0005654;GO:0005515;GO:0016020;GO:0016021	protein binding;RNA binding;nucleus;nucleoplasm;nucleolus;nuclear membrane;rRNA processing;small-subunit processome;Pwp2p-containing subcomplex of 90S preribosome;membrane;integral component of membrane	Isopeptide bond;Nucleus;Phosphoprotein;Reference proteome;Repeat;Ubl conjugation;WD repeat;rRNA processing	R-HSA-8953854;R-HSA-6791226;R-HSA-72312;R-HSA-8868773;R-HSA-6790901	Metabolism of RNA;Major pathway of rRNA processing in the nucleolus and cytosol;rRNA processing;rRNA processing in the nucleus and cytosol;rRNA modification in the nucleus and cytosol
IMPDH2	positive	DIMT1	ENSG00000086189	GO:0003723;GO:0016740;GO:0008168;GO:0032259;GO:0006364;GO:0000179;GO:0008649;GO:0000154;GO:0031167;GO:0005634;GO:0005730;GO:0005829;GO:0005654;GO:0005759;GO:2000234;GO:0052909	RNA binding;transferase activity;methyltransferase activity;methylation;rRNA processing;rRNA (adenine-N6,N6-)-dimethyltransferase activity;rRNA methyltransferase activity;rRNA modification;rRNA methylation;nucleus;nucleoplasm;nucleolus;cytosol;mitochondrial matrix;positive regulation of rRNA processing;18S rRNA (adenine(1779)-N(6)/adenine(1780)-N(6))-dimethyltransferase activity	3D-structure;Methyltransferase;Nucleus;RNA-binding;Reference proteome;S-adenosyl-L-methionine;Transferase;rRNA processing	R-HSA-8953854;R-HSA-72312;R-HSA-8868773;R-HSA-6790901	Metabolism of RNA;rRNA processing;rRNA processing in the nucleus and cytosol;rRNA modification in the nucleus and cytosol
IMPDH2	positive	MTHFD1	ENSG00000100714	GO:0005524;GO:0005829;GO:0055114;GO:0003824;GO:0004488;GO:0004329;GO:0005737;GO:0016020;GO:0000166;GO:0016491;GO:0016787;GO:0006730;GO:0016874;GO:0005515;GO:0008152;GO:0008652;GO:0006164;GO:0035999;GO:0070062;GO:0005739;GO:0001843;GO:0007507;GO:0046655;GO:0004477;GO:0004486;GO:0004487;GO:0000105;GO:0006555;GO:0009069;GO:0009070;GO:0009086;GO:0009113;GO:0009257;GO:0048702;GO:0048703;GO:0061053;GO:0001780;GO:0019346	ATP binding;oxidation-reduction process;catalytic activity;formate-tetrahydrofolate ligase activity;methylenetetrahydrofolate dehydrogenase (NADP+) activity;cytosol;cytoplasm;membrane;nucleotide binding;oxidoreductase activity;hydrolase activity;one-carbon metabolic process;ligase activity;protein binding;metabolic process;cellular amino acid biosynthetic process;purine nucleotide biosynthetic process;tetrahydrofolate interconversion;extracellular exosome;mitochondrion;neural tube closure;heart development;purine nucleobase biosynthetic process;folic acid metabolic process;methenyltetrahydrofolate cyclohydrolase activity;methylenetetrahydrofolate dehydrogenase [NAD(P)+] activity;methylenetetrahydrofolate dehydrogenase (NAD+) activity;histidine biosynthetic process;methionine metabolic process;serine family amino acid metabolic process;serine family amino acid biosynthetic process;methionine biosynthetic process;10-formyltetrahydrofolate biosynthetic process;embryonic neurocranium morphogenesis;embryonic viscerocranium morphogenesis;somite development;neutrophil homeostasis;transsulfuration	3D-structure;ATP-binding;Acetylation;Amino-acid biosynthesis;Cytoplasm;Direct protein sequencing;Disease mutation;Histidine biosynthesis;Hydrolase;Ligase;Methionine biosynthesis;Multifunctional enzyme;NADP;Nucleotide-binding;One-carbon metabolism;Oxidoreductase;Phosphoprotein;Polymorphism;Purine biosynthesis;Reference proteome	R-HSA-1430728;R-HSA-196854;R-HSA-196849;R-HSA-196757	Metabolism;Metabolism of vitamins and cofactors;Metabolism of water-soluble vitamins and cofactors;Metabolism of folate and pterines
IMPDH2	positive	UBE2I	ENSG00000103275	GO:0005634;GO:0003723;GO:0005737;GO:0000166;GO:0005524;GO:0016740;GO:0005829;GO:0051301;GO:0005515;GO:0007049;GO:0007059;GO:0005654;GO:0016032;GO:0016925;GO:0005635;GO:0016605;GO:0019899;GO:0008134;GO:0000122;GO:0019789;GO:0006464;GO:0045892;GO:0006511;GO:0071535;GO:0044388;GO:0043398;GO:0061656;GO:0043123;GO:1903755;GO:0000795;GO:0016604;GO:1990234;GO:1990356	nucleus;RNA binding;cytoplasm;nucleotide binding;ATP binding;transferase activity;cell division;protein binding;cell cycle;chromosome segregation;PML body;nucleoplasm;cytosol;viral process;protein sumoylation;nuclear envelope;enzyme binding;transcription factor binding;negative regulation of transcription by RNA polymerase II;SUMO transferase activity;cellular protein modification process;negative regulation of transcription, DNA-templated;ubiquitin-dependent protein catabolic process;RING-like zinc finger domain binding;small protein activating enzyme binding;HLH domain binding;SUMO conjugating enzyme activity;positive regulation of I-kappaB kinase/NF-kappaB signaling;positive regulation of SUMO transferase activity;synaptonemal complex;nuclear body;transferase complex;sumoylated E2 ligase complex	3D-structure;ATP-binding;Acetylation;Cell cycle;Cell division;Chromosome partition;Cytoplasm;Host-virus interaction;Isopeptide bond;Mitosis;Nucleotide-binding;Nucleus;Phosphoprotein;Reference proteome;Transferase;Ubl conjugation;Ubl conjugation pathway	R-HSA-392499;R-HSA-597592;R-HSA-212436;R-HSA-73857;R-HSA-74160;R-HSA-1430728;R-HSA-556833;R-HSA-1221632;R-HSA-1474165;R-HSA-1500620;R-HSA-1640170;R-HSA-5693532;R-HSA-5693538;R-HSA-5693567;R-HSA-73894;R-HSA-2990846;R-HSA-3108214;R-HSA-3108232;R-HSA-3232142;R-HSA-4085377;R-HSA-4551638;R-HSA-4570464;R-HSA-4615885;R-HSA-8957322;R-HSA-5693565;R-HSA-5693606;R-HSA-3899300;R-HSA-4655427;R-HSA-5693607;R-HSA-5696398;R-HSA-196791;R-HSA-3232118;R-HSA-4090294;R-HSA-5696395;R-HSA-5696399;R-HSA-8864260;R-HSA-8866904;R-HSA-4755510;R-HSA-3065678;R-HSA-3215018	Metabolism of proteins;Post-translational protein modification;Generic Transcription Pathway;RNA Polymerase II Transcription;Gene expression (Transcription);Metabolism;Metabolism of lipids;Meiotic synapsis;Reproduction;Meiosis;Cell Cycle;DNA Double-Strand Break Repair;Homology Directed Repair;HDR through Homologous Recombination (HRR) or Single Strand Annealing (SSA);DNA Repair;SUMOylation;SUMOylation of DNA damage response and repair proteins;SUMO E3 ligases SUMOylate target proteins;SUMOylation of ubiquitinylation proteins;SUMOylation of SUMOylation proteins;SUMOylation of chromatin organization proteins;SUMOylation of RNA binding proteins;SUMOylation of DNA replication proteins;Metabolism of steroids;Recruitment and ATM-mediated phosphorylation of repair and signaling proteins at DNA double strand breaks;DNA Double Strand Break Response;SUMOylation of transcription cofactors;SUMOylation of DNA methylation proteins;Processing of DNA double-strand break ends;Nucleotide Excision Repair;Vitamin D (calciferol) metabolism;SUMOylation of transcription factors;SUMOylation of intracellular receptors;Formation of Incision Complex in GG-NER;Global Genome Nucleotide Excision Repair (GG-NER);Transcriptional regulation by the AP-2 (TFAP2) family of transcription factors;Negative regulation of activity of TFAP2 (AP-2) family transcription factors;SUMOylation of immune response proteins;SUMO is transferred from E1 to E2 (UBE2I, UBC9);Processing and activation of SUMO
IMPDH2	positive	LSM5	ENSG00000106355	GO:0003723;GO:0006397;GO:0008380;GO:0005634;GO:0005515;GO:0005681;GO:0000398;GO:0009617;GO:0005654;GO:0005829;GO:0046540;GO:0043928;GO:1990726;GO:0071005;GO:0005688;GO:0120115	RNA binding;mRNA processing;RNA splicing;nucleus;protein binding;spliceosomal complex;mRNA splicing, via spliceosome;response to bacterium;nucleoplasm;cytosol;U4/U6 x U5 tri-snRNP complex;cytoplasm;protein heterodimerization activity;exonucleolytic catabolism of deadenylated mRNA;Lsm1-7-Pat1 complex;U2-type precatalytic spliceosome;U6 snRNP;Lsm2-8 complex;mRNA catabolic process	3D-structure;Acetylation;Alternative splicing;Direct protein sequencing;Nucleus;RNA-binding;Reference proteome;Ribonucleoprotein;Spliceosome;mRNA processing;mRNA splicing	R-HSA-8953854;R-HSA-429914;R-HSA-72203;R-HSA-72163;R-HSA-72172;R-HSA-430039	Metabolism of RNA;Deadenylation-dependent mRNA decay;Processing of Capped Intron-Containing Pre-mRNA;mRNA Splicing - Major Pathway;mRNA Splicing;mRNA decay by 5' to 3' exoribonuclease
IMPDH2	positive	RPL23	ENSG00000125691	GO:0003723;GO:0016020;GO:0006412;GO:0003735;GO:0005840;GO:0005515;GO:0005925;GO:0022625;GO:0005829;GO:0070062;GO:0019083;GO:0032991;GO:0006413;GO:0006610;GO:0005737;GO:0000184;GO:0006614;GO:0000122;GO:0008284;GO:0010628;GO:0032986;GO:0050821;GO:0005654;GO:0071158;GO:0072717;GO:0070180;GO:0005730;GO:0031625;GO:0001223;GO:1990948;GO:1904667;GO:2000059;GO:0071157;GO:1901798;GO:0014069	structural constituent of ribosome;translation;ribosome;RNA binding;membrane;focal adhesion;protein binding;nucleolus;postsynaptic density;cytosolic large ribosomal subunit;cytosol;extracellular exosome;viral transcription;protein-containing complex;translational initiation;ribosomal protein import into nucleus;cytoplasm;nuclear-transcribed mRNA catabolic process, nonsense-mediated decay;SRP-dependent cotranslational protein targeting to membrane;negative regulation of transcription by RNA polymerase II;positive regulation of cell population proliferation;positive regulation of gene expression;protein-DNA complex disassembly;protein stabilization;nucleoplasm;positive regulation of cell cycle arrest;cellular response to actinomycin D;large ribosomal subunit rRNA binding;ubiquitin protein ligase binding;transcription coactivator binding;ubiquitin ligase inhibitor activity;negative regulation of ubiquitin protein ligase activity;negative regulation of ubiquitin-dependent protein catabolic process;negative regulation of cell cycle arrest;positive regulation of signal transduction by p53 class mediator	3D-structure;Phosphoprotein;Reference proteome;Ribonucleoprotein;Ribosomal protein	R-HSA-1266738;R-HSA-392499;R-HSA-1430728;R-HSA-422475;R-HSA-71291;R-HSA-8953854;R-HSA-1643685;R-HSA-5663205;R-HSA-376176;R-HSA-9010553;R-HSA-168254;R-HSA-168255;R-HSA-168273;R-HSA-156827;R-HSA-72613;R-HSA-72689;R-HSA-72706;R-HSA-72737;R-HSA-72766;R-HSA-6791226;R-HSA-72312;R-HSA-8868773;R-HSA-927802;R-HSA-975957;R-HSA-2408522;R-HSA-1799339;R-HSA-156842;R-HSA-156902;R-HSA-192823;R-HSA-2408557;R-HSA-72764;R-HSA-975956	Developmental Biology;Metabolism of proteins;Metabolism;Axon guidance;Metabolism of amino acids and derivatives;Metabolism of RNA;Disease;Infectious disease;Signaling by ROBO receptors;Regulation of expression of SLITs and ROBOs;Influenza Infection;Influenza Life Cycle;Influenza Viral RNA Transcription and Replication;L13a-mediated translational silencing of Ceruloplasmin expression;Eukaryotic Translation Initiation;Formation of a pool of free 40S subunits;GTP hydrolysis and joining of the 60S ribosomal subunit;Cap-dependent Translation Initiation;Translation;Major pathway of rRNA processing in the nucleolus and cytosol;rRNA processing;rRNA processing in the nucleus and cytosol;Nonsense-Mediated Decay (NMD);Nonsense Mediated Decay (NMD) enhanced by the Exon Junction Complex (EJC);Selenoamino acid metabolism;SRP-dependent cotranslational protein targeting to membrane;Eukaryotic Translation Elongation;Peptide chain elongation;Viral mRNA Translation;Selenocysteine synthesis;Eukaryotic Translation Termination;Nonsense Mediated Decay (NMD) independent of the Exon Junction Complex (EJC)
IMPDH2	positive	TKT	ENSG00000163931	GO:0016607;GO:0046872;GO:0016740;GO:0005654;GO:0003824;GO:0042803;GO:0005515;GO:0048037;GO:0016604;GO:0005777;GO:0005829;GO:0070062;GO:0031982;GO:0006098;GO:0004802;GO:0005999;GO:0009052;GO:0046166;GO:0040008	catalytic activity;nuclear speck;metal ion binding;transferase activity;nucleoplasm;protein homodimerization activity;protein binding;cofactor binding;nuclear body;peroxisome;cytosol;extracellular exosome;vesicle;pentose-phosphate shunt;transketolase activity;xylulose biosynthetic process;pentose-phosphate shunt, non-oxidative branch;glyceraldehyde-3-phosphate biosynthetic process;regulation of growth	3D-structure;Acetylation;Alternative splicing;Calcium;Direct protein sequencing;Disease mutation;Dwarfism;Isopeptide bond;Magnesium;Metal-binding;Phosphoprotein;Polymorphism;Reference proteome;Thiamine pyrophosphate;Transferase;Ubl conjugation	R-HSA-1430728;R-HSA-71387;R-HSA-163685;R-HSA-71336;R-HSA-163754	Metabolism;Metabolism of carbohydrates;Integration of energy metabolism;Pentose phosphate pathway;Insulin effects increased synthesis of Xylulose-5-Phosphate
IMPDH2	positive	METAP1	ENSG00000164024	GO:0005737;GO:0046872;GO:0016787;GO:0008233;GO:0006508;GO:0004177;GO:0008235;GO:0070006;GO:0070084;GO:0005829;GO:0070527;GO:0022400;GO:0018206;GO:0031365;GO:0006417	proteolysis;metalloexopeptidase activity;aminopeptidase activity;cytoplasm;metal ion binding;hydrolase activity;peptidase activity;metalloaminopeptidase activity;protein initiator methionine removal;cytosol;platelet aggregation;regulation of rhodopsin mediated signaling pathway;peptidyl-methionine modification;N-terminal protein amino acid modification;regulation of translation	3D-structure;Acetylation;Aminopeptidase;Cytoplasm;Hydrolase;Metal-binding;Protease;Reference proteome	R-HSA-162582;R-HSA-372790;R-HSA-388396;R-HSA-418594;R-HSA-2187338;R-HSA-2514856;R-HSA-2514859	Signal Transduction;Signaling by GPCR;GPCR downstream signalling;G alpha (i) signalling events;Visual phototransduction;The phototransduction cascade;Inactivation, recovery and regulation of the phototransduction cascade
IMPDH2	positive	APEH	ENSG00000164062	GO:0003723;GO:0005737;GO:0005829;GO:0016787;GO:0031965;GO:0005515;GO:0006508;GO:0004252;GO:0008236;GO:0005576;GO:0042802;GO:0070062;GO:0043312;GO:1904813;GO:0050435;GO:0008242;GO:0006415	proteolysis;serine-type endopeptidase activity;serine-type peptidase activity;RNA binding;cytoplasm;cytosol;hydrolase activity;nuclear membrane;protein binding;extracellular region;identical protein binding;extracellular exosome;neutrophil degranulation;ficolin-1-rich granule lumen;amyloid-beta metabolic process;omega peptidase activity;translational termination	Acetylation;Cytoplasm;Direct protein sequencing;Hydrolase;Phosphoprotein;Polymorphism;Reference proteome	R-HSA-168249;R-HSA-168256;R-HSA-392499;R-HSA-6798695;R-HSA-72766;R-HSA-72764	Innate Immune System;Immune System;Metabolism of proteins;Neutrophil degranulation;Translation;Eukaryotic Translation Termination
IMPDH2	positive	SMARCC1	ENSG00000173473	GO:0005634;GO:0005737;GO:0005654;GO:0003677;GO:0006325;GO:0000790;GO:0005515;GO:0043044;GO:0016514;GO:0045893;GO:0007399;GO:0042393;GO:0032991;GO:0047485;GO:0003713;GO:0000980;GO:0000978;GO:0006337;GO:0006338;GO:0006357;GO:0071564;GO:0071565;GO:0031492;GO:0003682;GO:0008286;GO:0009887;GO:0030850;GO:0032435;GO:0045944;GO:0001741	DNA binding;protein binding;ATP-dependent chromatin remodeling;SWI/SNF complex;nucleus;cytoplasm;nucleoplasm;chromatin organization;nuclear chromatin;positive regulation of transcription, DNA-templated;nervous system development;histone binding;protein-containing complex;protein N-terminus binding;transcription coactivator activity;RNA polymerase II cis-regulatory region sequence-specific DNA binding;nucleosome disassembly;chromatin remodeling;regulation of transcription by RNA polymerase II;npBAF complex;nBAF complex;nucleosomal DNA binding;chromatin binding;insulin receptor signaling pathway;animal organ morphogenesis;prostate gland development;negative regulation of proteasomal ubiquitin-dependent protein catabolic process;positive regulation of transcription by RNA polymerase II;XY body	3D-structure;Acetylation;Chromatin regulator;Coiled coil;Cytoplasm;Direct protein sequencing;Isopeptide bond;Methylation;Neurogenesis;Nucleus;Phosphoprotein;Polymorphism;Reference proteome;Transcription;Transcription regulation;Ubl conjugation	R-HSA-212436;R-HSA-73857;R-HSA-74160;R-HSA-8878171;R-HSA-8939243;R-HSA-3247509;R-HSA-4839726;R-HSA-3214858	Generic Transcription Pathway;RNA Polymerase II Transcription;Gene expression (Transcription);Transcriptional regulation by RUNX1;RUNX1 interacts with co-factors whose precise effect on RUNX1 targets is not known;Chromatin modifying enzymes;Chromatin organization;RMTs methylate histone arginines
IMPDH2	positive	RPS5	ENSG00000083845	GO:0003723;GO:0016020;GO:0006412;GO:0006413;GO:0003735;GO:0005840;GO:0015935;GO:0022627;GO:0005925;GO:0003729;GO:0000028;GO:0005654;GO:0005829;GO:0070062;GO:0019083;GO:0005515;GO:1990904;GO:0000184;GO:0019843;GO:0006614;GO:0006450	structural constituent of ribosome;translation;RNA binding;small ribosomal subunit;membrane;translational initiation;ribosome;focal adhesion;mRNA binding;rRNA binding;ribosomal small subunit assembly;cytosolic small ribosomal subunit;nucleoplasm;cytosol;extracellular exosome;viral transcription;protein binding;ribonucleoprotein complex;nuclear-transcribed mRNA catabolic process, nonsense-mediated decay;SRP-dependent cotranslational protein targeting to membrane;regulation of translational fidelity	3D-structure;Acetylation;Direct protein sequencing;Isopeptide bond;Phosphoprotein;Reference proteome;Ribonucleoprotein;Ribosomal protein;Ubl conjugation	R-HSA-1266738;R-HSA-392499;R-HSA-1430728;R-HSA-422475;R-HSA-71291;R-HSA-8953854;R-HSA-1643685;R-HSA-5663205;R-HSA-376176;R-HSA-9010553;R-HSA-168254;R-HSA-168255;R-HSA-168273;R-HSA-156827;R-HSA-72613;R-HSA-72649;R-HSA-72662;R-HSA-72689;R-HSA-72695;R-HSA-72702;R-HSA-72706;R-HSA-72737;R-HSA-72766;R-HSA-6791226;R-HSA-72312;R-HSA-8868773;R-HSA-927802;R-HSA-975957;R-HSA-2408522;R-HSA-1799339;R-HSA-156842;R-HSA-156902;R-HSA-192823;R-HSA-2408557;R-HSA-72764;R-HSA-975956	Developmental Biology;Metabolism of proteins;Metabolism;Axon guidance;Metabolism of amino acids and derivatives;Metabolism of RNA;Disease;Infectious disease;Signaling by ROBO receptors;Regulation of expression of SLITs and ROBOs;Influenza Infection;Influenza Life Cycle;Influenza Viral RNA Transcription and Replication;L13a-mediated translational silencing of Ceruloplasmin expression;Eukaryotic Translation Initiation;Translation initiation complex formation;Activation of the mRNA upon binding of the cap-binding complex and eIFs, and subsequent binding to 43S;Formation of a pool of free 40S subunits;Formation of the ternary complex, and subsequently, the 43S complex;Ribosomal scanning and start codon recognition;GTP hydrolysis and joining of the 60S ribosomal subunit;Cap-dependent Translation Initiation;Translation;Major pathway of rRNA processing in the nucleolus and cytosol;rRNA processing;rRNA processing in the nucleus and cytosol;Nonsense-Mediated Decay (NMD);Nonsense Mediated Decay (NMD) enhanced by the Exon Junction Complex (EJC);Selenoamino acid metabolism;SRP-dependent cotranslational protein targeting to membrane;Eukaryotic Translation Elongation;Peptide chain elongation;Viral mRNA Translation;Selenocysteine synthesis;Eukaryotic Translation Termination;Nonsense Mediated Decay (NMD) independent of the Exon Junction Complex (EJC)
IMPDH2	positive	TTLL12	ENSG00000100304	GO:0005634;GO:0005737;GO:0000166;GO:0005524;GO:0006464;GO:0005856;GO:0016874;GO:0005515;GO:0002376;GO:0045087;GO:0005815;GO:0005819;GO:0030496;GO:0034968;GO:0007346;GO:0015631;GO:0060339;GO:1990889	cellular protein modification process;ATP binding;nucleus;cytoplasm;nucleotide binding;cytoskeleton;ligase activity;protein binding;immune system process;innate immune response;microtubule organizing center;spindle;midbody;histone lysine methylation;regulation of mitotic cell cycle;tubulin binding;negative regulation of type I interferon-mediated signaling pathway;H4K20me3 modified histone binding	ATP-binding;Cytoplasm;Cytoskeleton;Immunity;Innate immunity;Nucleotide-binding;Nucleus;Polymorphism;Reference proteome	R-HSA-392499;R-HSA-597592;R-HSA-8955332	Metabolism of proteins;Post-translational protein modification;Carboxyterminal post-translational modifications of tubulin
IMPDH2	positive	SLC25A17	ENSG00000100372	GO:0016020;GO:0016021;GO:0005737;GO:0022857;GO:0055085;GO:0005515;GO:0005777;GO:0005778;GO:0005779;GO:0051087;GO:0001561;GO:0000295;GO:0005347;GO:0015217;GO:0015228;GO:0015230;GO:0044610;GO:0051724;GO:0080122;GO:0006635;GO:0015866;GO:0015867;GO:0015908;GO:0035349;GO:0035350;GO:0035352;GO:0051182;GO:0080121;GO:1901679;GO:0005743	membrane;integral component of membrane;transmembrane transporter activity;transmembrane transport;cytoplasm;protein binding;peroxisome;peroxisomal membrane;integral component of peroxisomal membrane;chaperone binding;fatty acid alpha-oxidation;adenine nucleotide transmembrane transporter activity;ATP transmembrane transporter activity;ADP transmembrane transporter activity;coenzyme A transmembrane transporter activity;FAD transmembrane transporter activity;FMN transmembrane transporter activity;NAD transmembrane transporter activity;AMP transmembrane transporter activity;fatty acid beta-oxidation;ADP transport;ATP transport;fatty acid transport;coenzyme A transmembrane transport;FAD transmembrane transport;NAD transmembrane transport;coenzyme transport;AMP transport;nucleotide transmembrane transport;mitochondrial inner membrane	Cytoplasm;Membrane;Peroxisome;Polymorphism;Reference proteome;Repeat;Transmembrane;Transmembrane helix;Transport	R-HSA-1430728;R-HSA-556833;R-HSA-8978868;R-HSA-390918;R-HSA-9609507;R-HSA-9603798;R-HSA-389599	Metabolism;Metabolism of lipids;Fatty acid metabolism;Peroxisomal lipid metabolism;Protein localization;Class I peroxisomal membrane protein import;Alpha-oxidation of phytanate
IMPDH2	positive	APEX1	ENSG00000100823	GO:0003723;GO:0005634;GO:0005737;GO:0016607;GO:0046872;GO:0005813;GO:0016491;GO:0005783;GO:0016787;GO:0003677;GO:0016829;GO:0005739;GO:0005840;GO:1903508;GO:0031490;GO:0004519;GO:0006281;GO:0090305;GO:0055114;GO:0005515;GO:0006310;GO:0006974;GO:0004518;GO:0090502;GO:0004527;GO:0048471;GO:1903507;GO:0003713;GO:0005654;GO:0005730;GO:0140078;GO:0004523;GO:0000784;GO:0003906;GO:0004528;GO:0006284;GO:0042981;GO:0003714;GO:0003684;GO:0080111;GO:0008408;GO:0000723;GO:0004520;GO:0006286;GO:0043488;GO:0003691;GO:0004844;GO:0008081;GO:0008309;GO:0008311;GO:0016890;GO:0097698;GO:0005622;GO:0004521;GO:0044877;GO:0051059;GO:0007568;GO:0010243;GO:0014912;GO:0042493;GO:0045454;GO:0070301;GO:0071320;GO:0071375;GO:0071417;GO:1900087;GO:0005667	DNA binding;DNA repair;endonuclease activity;nuclease activity;cell;RNA binding;nucleus;cytoplasm;nuclear speck;metal ion binding;nucleoplasm;oxidoreductase activity;endoplasmic reticulum;hydrolase activity;lyase activity;mitochondrion;ribosome;positive regulation of nucleic acid-templated transcription;chromatin DNA binding;centrosome;nucleic acid phosphodiester bond hydrolysis;oxidation-reduction process;protein binding;DNA recombination;cellular response to DNA damage stimulus;exonuclease activity;perinuclear region of cytoplasm;negative regulation of nucleic acid-templated transcription;RNA phosphodiester bond hydrolysis, endonucleolytic;transcription coactivator activity;nucleolus;class I DNA-(apurinic or apyrimidinic site) endonuclease activity;RNA-DNA hybrid ribonuclease activity;phosphodiesterase I activity;nuclear chromosome, telomeric region;DNA-(apurinic or apyrimidinic site) endonuclease activity;base-excision repair;regulation of apoptotic process;transcription corepressor activity;damaged DNA binding;DNA demethylation;3'-5' exonuclease activity;telomere maintenance;endodeoxyribonuclease activity;base-excision repair, base-free sugar-phosphate removal;regulation of mRNA stability;double-stranded telomeric DNA binding;uracil DNA N-glycosylase activity;phosphoric diester hydrolase activity;double-stranded DNA exodeoxyribonuclease activity;double-stranded DNA 3'-5' exodeoxyribonuclease activity;site-specific endodeoxyribonuclease activity, specific for altered base;telomere maintenance via base-excision repair;endoribonuclease activity;protein-containing complex binding;NF-kappaB binding;aging;response to organonitrogen compound;negative regulation of smooth muscle cell migration;response to drug;cell redox homeostasis;cellular response to hydrogen peroxide;cellular response to cAMP;cellular response to peptide hormone stimulus;cellular response to organonitrogen compound;positive regulation of G1/S transition of mitotic cell cycle;transcription factor complex	3D-structure;Acetylation;Activator;Cleavage on pair of basic residues;Cytoplasm;DNA damage;DNA recombination;DNA repair;DNA-binding;Direct protein sequencing;Disulfide bond;Endonuclease;Endoplasmic reticulum;Exonuclease;Hydrolase;Lyase;Magnesium;Metal-binding;Mitochondrion;Nuclease;Nucleus;Phosphoprotein;Polymorphism;RNA-binding;Reference proteome;Repressor;S-nitrosylation;Transcription;Transcription regulation;Ubl conjugation	R-HSA-73894;R-HSA-110357;R-HSA-73884;R-HSA-73933;R-HSA-110362;R-HSA-110373;R-HSA-110381;R-HSA-5651801;R-HSA-73930	DNA Repair;Displacement of DNA glycosylase by APEX1;Base Excision Repair;Resolution of Abasic Sites (AP sites);POLB-Dependent Long Patch Base Excision Repair;Resolution of AP sites via the multiple-nucleotide patch replacement pathway;Resolution of AP sites via the single-nucleotide replacement pathway;PCNA-Dependent Long Patch Base Excision Repair;Abasic sugar-phosphate removal via the single-nucleotide replacement pathway
IMPDH2	positive	NPM3	ENSG00000107833	GO:0003723;GO:0005634;GO:0005730;GO:0005829;GO:0015629;GO:0005515;GO:0005737;GO:0042393;GO:0006338;GO:0005654;GO:0003682;GO:0006364;GO:0009303	RNA binding;nucleus;nucleolus;cytosol;actin cytoskeleton;protein binding;cytoplasm;nucleoplasm;histone binding;chromatin remodeling;chromatin binding;rRNA processing;rRNA transcription	Acetylation;Chaperone;Direct protein sequencing;Methylation;Nucleus;Phosphoprotein;Polymorphism;Reference proteome
IMPDH2	positive	CCDC86	ENSG00000110104	GO:0003723;GO:0005634;GO:0005730;GO:0005515;GO:0016032	RNA binding;nucleus;nucleoplasm;nucleolus;protein binding;viral process	Alternative splicing;Citrullination;Coiled coil;Host-virus interaction;Nucleus;Phosphoprotein;Polymorphism;Reference proteome
IMPDH2	positive	CSE1L	ENSG00000124207	GO:0005634;GO:0005737;GO:0016020;GO:0006886;GO:0015031;GO:0005829;GO:0005654;GO:0005515;GO:0008536;GO:0070062;GO:0005635;GO:0006606;GO:0005049;GO:0006611	protein binding;intracellular protein transport;Ran GTPase binding;nucleus;cytoplasm;membrane;protein transport;nucleoplasm;cytosol;extracellular exosome;nuclear envelope;protein import into nucleus;nuclear export signal receptor activity;protein export from nucleus	Acetylation;Alternative splicing;Cytoplasm;Direct protein sequencing;Nucleus;Phosphoprotein;Polymorphism;Protein transport;Reference proteome;Transport
IMPDH2	positive	SSRP1	ENSG00000149136	GO:0005634;GO:0003723;GO:0003677;GO:0005694;GO:0005515;GO:0006281;GO:0006974;GO:0006260;GO:0003682;GO:0005730;GO:0042393;GO:0000790;GO:0005654;GO:0006366;GO:0006368;GO:1901796;GO:0031491;GO:0035101	DNA binding;nucleus;RNA binding;chromosome;protein binding;DNA repair;cellular response to DNA damage stimulus;DNA replication;chromatin binding;nucleolus;histone binding;nuclear chromatin;nucleoplasm;viral process;transcription by RNA polymerase II;transcription elongation from RNA polymerase II promoter;regulation of signal transduction by p53 class mediator;nucleosome binding;regulation of chromatin organization;FACT complex	3D-structure;Acetylation;Chromosome;DNA damage;DNA repair;DNA replication;DNA-binding;Direct protein sequencing;Host-virus interaction;Isopeptide bond;Nucleus;Phosphoprotein;Polymorphism;Reference proteome;Transcription;Transcription regulation;Ubl conjugation	R-HSA-212436;R-HSA-3700989;R-HSA-73857;R-HSA-74160;R-HSA-1643685;R-HSA-162587;R-HSA-162599;R-HSA-162906;R-HSA-5663205;R-HSA-112382;R-HSA-167152;R-HSA-167169;R-HSA-167172;R-HSA-167200;R-HSA-167238;R-HSA-167243;R-HSA-167246;R-HSA-167287;R-HSA-167290;R-HSA-674695;R-HSA-6796648;R-HSA-75955;R-HSA-5633007;R-HSA-6804756	Generic Transcription Pathway;Transcriptional Regulation by TP53;RNA Polymerase II Transcription;Gene expression (Transcription);Disease;HIV Life Cycle;Late Phase of HIV Life Cycle;HIV Infection;Infectious disease;Formation of RNA Pol II elongation complex ;Formation of HIV elongation complex in the absence of HIV Tat;HIV Transcription Elongation;Transcription of the HIV genome;Formation of HIV-1 elongation complex containing HIV-1 Tat;Pausing and recovery of Tat-mediated HIV elongation;Tat-mediated HIV elongation arrest and recovery;Tat-mediated elongation of the HIV-1 transcript;HIV elongation arrest and recovery;Pausing and recovery of HIV elongation;RNA Polymerase II Pre-transcription Events;TP53 Regulates Transcription of DNA Repair Genes;RNA Polymerase II Transcription Elongation;Regulation of TP53 Activity;Regulation of TP53 Activity through Phosphorylation
IMPDH2	positive	ADK	ENSG00000156110	GO:0016773;GO:0004001;GO:0006166;GO:0003723;GO:0005634;GO:0005737;GO:0046872;GO:0000166;GO:0005524;GO:0016301;GO:0016740;GO:0016310;GO:0005829;GO:0005654;GO:0043101;GO:0044209;GO:0006175;GO:0009156;GO:0006167	phosphotransferase activity, alcohol group as acceptor;adenosine kinase activity;purine ribonucleoside salvage;RNA binding;nucleus;cytoplasm;metal ion binding;nucleotide binding;ATP binding;kinase activity;transferase activity;phosphorylation;nucleoplasm;cytosol;purine-containing compound salvage;AMP salvage;dATP biosynthetic process;ribonucleoside monophosphate biosynthetic process;AMP biosynthetic process	3D-structure;ATP-binding;Acetylation;Alternative splicing;Cytoplasm;Direct protein sequencing;Disease mutation;Kinase;Magnesium;Metal-binding;Nucleotide-binding;Nucleus;Phosphoprotein;Purine salvage;Reference proteome;Transferase	R-HSA-1430728;R-HSA-15869;R-HSA-8956321;R-HSA-74217	Metabolism;Metabolism of nucleotides;Nucleotide salvage;Purine salvage
IMPDH2	positive	CCT3	ENSG00000163468	GO:0050821;GO:0003723;GO:0005737;GO:0000166;GO:0005524;GO:0005829;GO:0005886;GO:0006457;GO:0005515;GO:0005874;GO:0051082;GO:0070062;GO:0005856;GO:0032212;GO:1904851;GO:1904871;GO:1904874;GO:0005832;GO:0007339;GO:0046931;GO:1901998;GO:0002199;GO:0044297	ATP binding;protein folding;unfolded protein binding;protein stabilization;RNA binding;cytoplasm;nucleotide binding;cytosol;plasma membrane;protein binding;microtubule;extracellular exosome;cytoskeleton;positive regulation of telomere maintenance via telomerase;positive regulation of establishment of protein localization to telomere;positive regulation of protein localization to Cajal body;positive regulation of telomerase RNA localization to Cajal body;chaperonin-containing T-complex;binding of sperm to zona pellucida;pore complex assembly;toxin transport;zona pellucida receptor complex;cell body	3D-structure;ATP-binding;Acetylation;Alternative splicing;Chaperone;Cytoplasm;Direct protein sequencing;Disulfide bond;Isopeptide bond;Nucleotide-binding;Phosphoprotein;Polymorphism;Reference proteome;Ubl conjugation	R-HSA-1852241;R-HSA-5617833;R-HSA-392499;R-HSA-389958;R-HSA-389960;R-HSA-390466;R-HSA-391251;R-HSA-5620920;R-HSA-6814122;R-HSA-5620922;R-HSA-390471;R-HSA-389957;R-HSA-390450	Organelle biogenesis and maintenance;Cilium Assembly;Metabolism of proteins;Cooperation of Prefoldin and TriC/CCT in actin and tubulin folding;Formation of tubulin folding intermediates by CCT/TriC;Chaperonin-mediated protein folding;Protein folding;Cargo trafficking to the periciliary membrane;Cooperation of PDCL (PhLP1) and TRiC/CCT in G-protein beta folding;BBSome-mediated cargo-targeting to cilium;Association of TriC/CCT with target proteins during biosynthesis;Prefoldin mediated transfer of substrate to CCT/TriC;Folding of actin by CCT/TriC
IMPDH2	positive	GNL3	ENSG00000163938	GO:0003723;GO:0005634;GO:0016020;GO:0000166;GO:0005730;GO:0005525;GO:0005615;GO:0005515;GO:0016604;GO:0042127;GO:1902895;GO:0019827;GO:0032206;GO:0048027;GO:0017145;GO:0033235;GO:0008283;GO:1904816;GO:0005654	GTP binding;RNA binding;nucleus;membrane;nucleotide binding;nucleolus;extracellular space;protein binding;nuclear body;regulation of cell population proliferation;positive regulation of pri-miRNA transcription by RNA polymerase II;stem cell population maintenance;positive regulation of telomere maintenance;mRNA 5'-UTR binding;stem cell division;positive regulation of protein sumoylation;cell population proliferation;positive regulation of protein localization to chromosome, telomeric region;nucleoplasm	Acetylation;Alternative splicing;Coiled coil;GTP-binding;Isopeptide bond;Nucleotide-binding;Nucleus;Phosphoprotein;Polymorphism;Reference proteome;Ubl conjugation	R-HSA-8953854;R-HSA-6791226;R-HSA-72312;R-HSA-8868773	Metabolism of RNA;Major pathway of rRNA processing in the nucleolus and cytosol;rRNA processing;rRNA processing in the nucleus and cytosol
IMPDH2	positive	FARSA	ENSG00000179115	GO:0005737;GO:0005524;GO:0000166;GO:0004826;GO:0004812;GO:0000049;GO:0043039;GO:0006432;GO:0003723;GO:0016020;GO:0006412;GO:0016874;GO:0005515;GO:0005829;GO:0006418;GO:0051290;GO:0009328	ATP binding;cytoplasm;tRNA binding;aminoacyl-tRNA ligase activity;nucleotide binding;tRNA aminoacylation;phenylalanine-tRNA ligase activity;phenylalanyl-tRNA aminoacylation;RNA binding;membrane;translation;ligase activity;protein binding;cytosol;tRNA aminoacylation for protein translation;protein heterotetramerization;phenylalanine-tRNA ligase complex	3D-structure;ATP-binding;Acetylation;Alternative splicing;Aminoacyl-tRNA synthetase;Cytoplasm;Direct protein sequencing;Ligase;Nucleotide-binding;Phosphoprotein;Polymorphism;Protein biosynthesis;Reference proteome	R-HSA-392499;R-HSA-72766;R-HSA-379716;R-HSA-379724	Metabolism of proteins;Translation;Cytosolic tRNA aminoacylation;tRNA Aminoacylation
IMPDH2	positive	POLR1D	ENSG00000186184	GO:0005634;GO:0046983;GO:0003677;GO:0006351;GO:0005515;GO:0003899;GO:0005666;GO:0001056;GO:0006383;GO:0001054;GO:0005736;GO:0006360;GO:0005654;GO:0005829;GO:0045815;GO:0032481;GO:0006361;GO:0006362;GO:0006363	DNA binding;DNA-directed 5'-3' RNA polymerase activity;transcription, DNA-templated;protein dimerization activity;nucleus;protein binding;RNA polymerase III complex;RNA polymerase I complex;nucleoplasm;cytosol;positive regulation of gene expression, epigenetic;positive regulation of type I interferon production;transcription initiation from RNA polymerase I promoter;transcription elongation from RNA polymerase I promoter;termination of RNA polymerase I transcription	Acetylation;Alternative splicing;DNA-directed RNA polymerase;Direct protein sequencing;Disease mutation;Nucleus;Reference proteome;Transcription;Acetylation;Alternative splicing;Direct protein sequencing;Phosphoprotein;Reference proteome	R-HSA-168249;R-HSA-168256;R-HSA-74160;R-HSA-74158;R-HSA-749476;R-HSA-76046;R-HSA-76061;R-HSA-76066;R-HSA-76071;R-HSA-212165;R-HSA-427413;R-HSA-5250941;R-HSA-73980;R-HSA-1834949;R-HSA-73780;R-HSA-5250913;R-HSA-5250924;R-HSA-73762;R-HSA-73772;R-HSA-73854;R-HSA-73863;R-HSA-73864	Innate Immune System;Immune System;Gene expression (Transcription);RNA Polymerase III Transcription;RNA Polymerase III Abortive And Retractive Initiation;RNA Polymerase III Transcription Initiation;RNA Polymerase III Transcription Initiation From Type 1 Promoter;RNA Polymerase III Transcription Initiation From Type 2 Promoter;RNA Polymerase III Transcription Initiation From Type 3 Promoter;Epigenetic regulation of gene expression;NoRC negatively regulates rRNA expression;Negative epigenetic regulation of rRNA expression;RNA Polymerase III Transcription Termination;Cytosolic sensors of pathogen-associated DNA ;RNA Polymerase III Chain Elongation;Positive epigenetic regulation of rRNA expression;B-WICH complex positively regulates rRNA expression;RNA Polymerase I Transcription Initiation;RNA Polymerase I Promoter Escape;RNA Polymerase I Promoter Clearance;RNA Polymerase I Transcription Termination;RNA Polymerase I Transcription
IMPDH2	positive	TMA16	ENSG00000198498	GO:0005634;GO:0005730;GO:0005515	nucleoplasm;nucleolus;nucleus;protein binding	ADP-ribosylation;Polymorphism;Reference proteome
IMPDH2	positive	FKBP4	ENSG00000004478	GO:0003723;GO:0005634;GO:0005737;GO:0016853;GO:0005829;GO:0005654;GO:0005739;GO:0003755;GO:0000413;GO:0005856;GO:0042995;GO:0005515;GO:0005874;GO:0031072;GO:0030424;GO:0044295;GO:0070062;GO:1900034;GO:0005528;GO:0061077;GO:0010977;GO:0006457;GO:0030674;GO:0005524;GO:0005525;GO:0032767;GO:0035259;GO:0048156;GO:0051219;GO:0006463;GO:0006825;GO:0007566;GO:0030521;GO:0030850;GO:0031111;GO:0031115;GO:0031503;GO:0046661;GO:0048608;GO:0032991;GO:0043005;GO:0043025;GO:0048471	protein binding;peptidyl-prolyl cis-trans isomerase activity;heat shock protein binding;protein peptidyl-prolyl isomerization;FK506 binding;RNA binding;nucleus;cytoplasm;isomerase activity;nucleoplasm;cytosol;mitochondrion;cytoskeleton;cell projection;microtubule;axon;axonal growth cone;extracellular exosome;regulation of cellular response to heat;chaperone-mediated protein folding;negative regulation of neuron projection development;protein folding;protein binding, bridging;ATP binding;GTP binding;copper-dependent protein binding;glucocorticoid receptor binding;tau protein binding;phosphoprotein binding;steroid hormone receptor complex assembly;copper ion transport;embryo implantation;androgen receptor signaling pathway;prostate gland development;negative regulation of microtubule polymerization or depolymerization;negative regulation of microtubule polymerization;protein-containing complex localization;male sex differentiation;reproductive structure development;protein-containing complex;neuron projection;neuronal cell body;perinuclear region of cytoplasm	3D-structure;Acetylation;Cell projection;Chaperone;Cytoplasm;Cytoskeleton;Direct protein sequencing;Isomerase;Isopeptide bond;Methylation;Microtubule;Mitochondrion;Nucleus;Phosphoprotein;Polymorphism;Reference proteome;Repeat;Rotamase;TPR repeat;Ubl conjugation	R-HSA-162582;R-HSA-2262752;R-HSA-8953897;R-HSA-3371497;R-HSA-3371556;R-HSA-8939211;R-HSA-9006931;R-HSA-9018519;R-HSA-3371568;R-HSA-3371571	Signal Transduction;Cellular responses to stress;Cellular responses to external stimuli;HSP90 chaperone cycle for steroid hormone receptors (SHR);Cellular response to heat stress;ESR-mediated signaling;Signaling by Nuclear Receptors;Estrogen-dependent gene expression;Attenuation phase;HSF1-dependent transactivation
IMPDH2	positive	SNRPA	ENSG00000077312	GO:0003676;GO:0003723;GO:0005654;GO:0006397;GO:0008380;GO:0005634;GO:0005515;GO:0005681;GO:0042802;GO:0030619;GO:0005685;GO:0000398;GO:1990446;GO:1900363	nucleic acid binding;RNA binding;nucleoplasm;mRNA processing;RNA splicing;nucleus;protein binding;spliceosomal complex;identical protein binding;U1 snRNA binding;U1 snRNP;mRNA splicing, via spliceosome;U1 snRNP binding;regulation of mRNA polyadenylation	3D-structure;Acetylation;Direct protein sequencing;Methylation;Nucleus;Phosphoprotein;RNA-binding;Reference proteome;Repeat;Ribonucleoprotein;Spliceosome;mRNA processing;mRNA splicing	R-HSA-8953854;R-HSA-72203;R-HSA-72163;R-HSA-72172	Metabolism of RNA;Processing of Capped Intron-Containing Pre-mRNA;mRNA Splicing - Major Pathway;mRNA Splicing
IMPDH2	positive	CAD	ENSG00000084774	GO:0005634;GO:0005737;GO:0016020;GO:0046872;GO:0000166;GO:0005524;GO:0016740;GO:0005654;GO:0016787;GO:0008270;GO:0016874;GO:0003824;GO:0008152;GO:0006807;GO:0016810;GO:0004088;GO:0006207;GO:0006541;GO:0006520;GO:0006221;GO:0042802;GO:0005829;GO:0016597;GO:0016743;GO:0070062;GO:0004070;GO:0016812;GO:0044205;GO:0019899;GO:0016363;GO:0004672;GO:0018107;GO:0042995;GO:0043025;GO:0019240;GO:0043195;GO:0046777;GO:0017144;GO:0046134;GO:0004151;GO:0070335;GO:0001889;GO:0006228;GO:0007507;GO:0007565;GO:0007595;GO:0014075;GO:0031000;GO:0031100;GO:0032868;GO:0033574;GO:0035690;GO:0042594;GO:0051414;GO:0071364;GO:0032991	metal ion binding;ATP binding;hydrolase activity;cellular amino acid metabolic process;'de novo' pyrimidine nucleobase biosynthetic process;aspartate carbamoyltransferase activity;hydrolase activity, acting on carbon-nitrogen (but not peptide) bonds, in cyclic amides;carboxyl- or carbamoyltransferase activity;nitrogen compound metabolic process;amino acid binding;carbamoyl-phosphate synthase (glutamine-hydrolyzing) activity;glutamine metabolic process;hydrolase activity, acting on carbon-nitrogen (but not peptide) bonds;nucleus;cytoplasm;membrane;nucleotide binding;transferase activity;nucleoplasm;zinc ion binding;ligase activity;catalytic activity;metabolic process;pyrimidine nucleotide biosynthetic process;cytosol;identical protein binding;extracellular exosome;'de novo' UMP biosynthetic process;enzyme binding;nuclear matrix;protein kinase activity;peptidyl-threonine phosphorylation;cell projection;neuronal cell body;citrulline biosynthetic process;terminal bouton;protein autophosphorylation;drug metabolic process;pyrimidine nucleoside biosynthetic process;dihydroorotase activity;aspartate binding;liver development;UTP biosynthetic process;heart development;female pregnancy;lactation;response to amine;response to caffeine;animal organ regeneration;response to insulin;response to testosterone;cellular response to drug;response to starvation;response to cortisol;cellular response to epidermal growth factor stimulus;protein-containing complex	3D-structure;ATP-binding;Acetylation;Allosteric enzyme;Congenital disorder of glycosylation;Cytoplasm;Direct protein sequencing;Disease mutation;Epilepsy;Hydrolase;Ligase;Magnesium;Manganese;Metal-binding;Multifunctional enzyme;Nucleotide-binding;Nucleus;Phosphoprotein;Polymorphism;Pyrimidine biosynthesis;Reference proteome;Repeat;Transferase;Zinc	R-HSA-1430728;R-HSA-15869;R-HSA-8956320;R-HSA-500753	Metabolism;Metabolism of nucleotides;Nucleobase biosynthesis;Pyrimidine biosynthesis
IMPDH2	positive	AIMP2	ENSG00000106305	GO:0005634;GO:0005737;GO:0016020;GO:0006412;GO:0005829;GO:0060090;GO:0008285;GO:0031398;GO:0060510;GO:0065003;GO:1901216;GO:1903632;GO:0017101;GO:0005515;GO:0006915;GO:0007275;GO:0030154;GO:0006418	aminoacyl-tRNA synthetase multienzyme complex;nucleus;cytoplasm;membrane;translation;cytosol;molecular adaptor activity;negative regulation of cell population proliferation;positive regulation of protein ubiquitination;type II pneumocyte differentiation;protein-containing complex assembly;positive regulation of neuron death;positive regulation of aminoacyl-tRNA ligase activity;protein binding;apoptotic process;multicellular organism development;cell differentiation;tRNA aminoacylation for protein translation	3D-structure;Alternative splicing;Apoptosis;Cytoplasm;Developmental protein;Differentiation;Direct protein sequencing;Disease mutation;Leukodystrophy;Nucleus;Phosphoprotein;Polymorphism;Protein biosynthesis;Reference proteome;Ubl conjugation	R-HSA-392499;R-HSA-1430728;R-HSA-71291;R-HSA-72766;R-HSA-2408522;R-HSA-379716;R-HSA-379724	Metabolism of proteins;Metabolism;Metabolism of amino acids and derivatives;Translation;Selenoamino acid metabolism;Cytosolic tRNA aminoacylation;tRNA Aminoacylation
IMPDH2	positive	MECR	ENSG00000116353	GO:0005634;GO:0005737;GO:0016491;GO:0055114;GO:0005739;GO:0006629;GO:0006631;GO:0006633;GO:0005759;GO:0006635;GO:0019166	oxidation-reduction process;oxidoreductase activity;nucleus;cytoplasm;mitochondrion;lipid metabolic process;fatty acid metabolic process;fatty acid biosynthetic process;mitochondrial matrix;fatty acid beta-oxidation;trans-2-enoyl-CoA reductase (NADPH) activity	3D-structure;Acetylation;Alternative splicing;Cytoplasm;Disease mutation;Dystonia;Fatty acid biosynthesis;Fatty acid metabolism;Lipid biosynthesis;Lipid metabolism;Mitochondrion;NADP;Nucleus;Oxidoreductase;Polymorphism;Reference proteome;Transit peptide	R-HSA-1430728;R-HSA-556833;R-HSA-8978868;R-HSA-77289;R-HSA-77286;R-HSA-77346	Metabolism;Metabolism of lipids;Fatty acid metabolism;Mitochondrial Fatty Acid Beta-Oxidation;mitochondrial fatty acid beta-oxidation of saturated fatty acids;Beta oxidation of decanoyl-CoA to octanoyl-CoA-CoA
IMPDH2	positive	METTL5	ENSG00000138382	GO:0003676;GO:0016740;GO:0008168;GO:0032259	nucleic acid binding;methyltransferase activity;methylation;transferase activity;nucleus;protein binding;rRNA methylation;presynapse;postsynapse;S-adenosyl-L-methionine binding;rRNA (adenine-N6-)-methyltransferase activity	3D-structure;Cell junction;Cell projection;Mental retardation;Methyltransferase;Nucleus;Polymorphism;Reference proteome;S-adenosyl-L-methionine;Synapse;Transferase
IMPDH2	positive	SERBP1	ENSG00000142864	GO:0003723;GO:0005634;GO:0005737;GO:0016020;GO:0005829;GO:0005515;GO:0003730;GO:0048471;GO:0045296;GO:0070062;GO:0032183;GO:0030578;GO:0043488;GO:0042981;GO:0005886	RNA binding;mRNA 3'-UTR binding;nucleus;cytoplasm;membrane;cytosol;protein binding;perinuclear region of cytoplasm;cadherin binding;extracellular exosome;SUMO binding;PML body organization;regulation of mRNA stability;regulation of apoptotic process;plasma membrane	3D-structure;Acetylation;Alternative splicing;Cytoplasm;Direct protein sequencing;Isopeptide bond;Methylation;Nucleus;Phosphoprotein;RNA-binding;Reference proteome;Ubl conjugation
IMPDH2	positive	NAE1	ENSG00000159593	GO:0008641;GO:0016020;GO:0005886;GO:0007049;GO:0006915;GO:0005737;GO:0005515;GO:0032446;GO:0005829;GO:0043687;GO:0032991;GO:0031625;GO:0019781;GO:0045116;GO:0042981;GO:0007165;GO:0046982;GO:0051402;GO:0043523;GO:0033314	ubiquitin-like modifier activating enzyme activity;NEDD8 activating enzyme activity;protein neddylation;membrane;plasma membrane;cell cycle;apoptotic process;protein binding;cytoplasm;protein modification by small protein conjugation;cytosol;post-translational protein modification;protein-containing complex;ubiquitin protein ligase binding;regulation of apoptotic process;signal transduction;protein heterodimerization activity;neuron apoptotic process;regulation of neuron apoptotic process;mitotic DNA replication checkpoint	3D-structure;Acetylation;Alternative splicing;Apoptosis;Cell cycle;Cell membrane;Membrane;Polymorphism;Reference proteome;Ubl conjugation;Ubl conjugation pathway	R-HSA-392499;R-HSA-597592;R-HSA-8951664	Metabolism of proteins;Post-translational protein modification;Neddylation
IMPDH2	positive	EIF4B	ENSG00000063046	GO:0003676;GO:0003723;GO:0003743;GO:0006412;GO:0006413;GO:0005829;GO:0005515;GO:0005844;GO:0006446;GO:0016281;GO:0033592;GO:0097010;GO:0030425;GO:0043025;GO:0098794	nucleic acid binding;RNA strand annealing activity;eukaryotic translation initiation factor 4F complex assembly;RNA binding;translation initiation factor activity;translation;translational initiation;cytosol;protein binding;polysome;regulation of translational initiation;eukaryotic translation initiation factor 4F complex	3D-structure;Acetylation;Alternative splicing;Direct protein sequencing;Initiation factor;Isopeptide bond;Phosphoprotein;Polymorphism;Protein biosynthesis;RNA-binding;Reference proteome;Ubl conjugation	R-HSA-392499;R-HSA-162582;R-HSA-8953854;R-HSA-429914;R-HSA-429947;R-HSA-156827;R-HSA-72613;R-HSA-72649;R-HSA-72662;R-HSA-72702;R-HSA-72706;R-HSA-72737;R-HSA-72766;R-HSA-165159;R-HSA-166208	Metabolism of proteins;Signal Transduction;Metabolism of RNA;Deadenylation-dependent mRNA decay;Deadenylation of mRNA;L13a-mediated translational silencing of Ceruloplasmin expression;Eukaryotic Translation Initiation;Translation initiation complex formation;Activation of the mRNA upon binding of the cap-binding complex and eIFs, and subsequent binding to 43S;Ribosomal scanning and start codon recognition;GTP hydrolysis and joining of the 60S ribosomal subunit;Cap-dependent Translation Initiation;Translation;mTOR signalling;mTORC1-mediated signalling
IMPDH2	positive	WDR3	ENSG00000065183	GO:0003723;GO:0005634;GO:0005730;GO:0031965;GO:0032040;GO:0034388;GO:0005654;GO:0006364;GO:0005515	protein binding;RNA binding;nucleus;nucleoplasm;nucleolus;nuclear membrane;small-subunit processome;Pwp2p-containing subcomplex of 90S preribosome;rRNA processing;snoRNA binding;maturation of SSU-rRNA	Isopeptide bond;Nucleus;Phosphoprotein;Polymorphism;Reference proteome;Repeat;Ubl conjugation;WD repeat	R-HSA-8953854;R-HSA-6791226;R-HSA-72312;R-HSA-8868773;R-HSA-6790901	Metabolism of RNA;Major pathway of rRNA processing in the nucleolus and cytosol;rRNA processing;rRNA processing in the nucleus and cytosol;rRNA modification in the nucleus and cytosol
IMPDH2	positive	URI1	ENSG00000105176	GO:0005634;GO:0005737;GO:0005829;GO:0005654;GO:0005739;GO:0042995;GO:0005515;GO:0032515;GO:0004864;GO:0030425;GO:0000122;GO:0003714;GO:0003682;GO:0009615;GO:0006357;GO:0010923;GO:0001558;GO:2001243;GO:0051219;GO:0071363;GO:0000993;GO:0019212;GO:0071383	nucleus;cytoplasm;nucleoplasm;cytosol;mitochondrion;cell projection;protein binding;negative regulation of phosphoprotein phosphatase activity;protein phosphatase inhibitor activity;dendrite;negative regulation of transcription by RNA polymerase II;transcription corepressor activity;chromatin binding;response to virus;regulation of transcription by RNA polymerase II;negative regulation of phosphatase activity;regulation of cell growth;negative regulation of intrinsic apoptotic signaling pathway;phosphoprotein binding;cellular response to growth factor stimulus;RNA polymerase II complex binding;phosphatase inhibitor activity;cellular response to steroid hormone stimulus	Acetylation;Alternative splicing;Cell projection;Cytoplasm;Mitochondrion;Nucleus;Oncogene;Phosphoprotein;Polymorphism;Protein phosphatase inhibitor;Reference proteome;Repressor;Transcription;Transcription regulation
IMPDH2	positive	BCAT2	ENSG00000105552	GO:0005737;GO:0016740;GO:0003824;GO:0005739;GO:0005515;GO:0008483;GO:0008652;GO:0004084;GO:0052654;GO:0052655;GO:0052656;GO:0009081;GO:0009082;GO:0005759;GO:0009083;GO:0009098;GO:0009099;GO:0006549;GO:0006550;GO:0006551;GO:0006573;GO:0010817;GO:1990830	catalytic activity;branched-chain-amino-acid transaminase activity;branched-chain amino acid metabolic process;cytoplasm;transferase activity;mitochondrion;protein binding;transaminase activity;cellular amino acid biosynthetic process;L-leucine transaminase activity;L-valine transaminase activity;L-isoleucine transaminase activity;branched-chain amino acid biosynthetic process;mitochondrial matrix;branched-chain amino acid catabolic process;leucine biosynthetic process;valine biosynthetic process;isoleucine metabolic process;isoleucine catabolic process;leucine metabolic process;valine metabolic process;regulation of hormone levels;cellular response to leukemia inhibitory factor	3D-structure;Acetylation;Alternative splicing;Amino-acid biosynthesis;Aminotransferase;Branched-chain amino acid biosynthesis;Cytoplasm;Mitochondrion;Polymorphism;Pyridoxal phosphate;Reference proteome;Transferase;Transit peptide	R-HSA-1430728;R-HSA-71291;R-HSA-70895	Metabolism;Metabolism of amino acids and derivatives;Branched-chain amino acid catabolism
IMPDH2	positive	GAR1	ENSG00000109534	GO:0003723;GO:0005634;GO:0001650;GO:0042254;GO:0001522;GO:0005730;GO:0006364;GO:0005654;GO:0005515;GO:0000784;GO:0070034;GO:0007004;GO:0005697;GO:0015030;GO:0034513;GO:0031118;GO:0031429;GO:0072589;GO:0090661;GO:0000454	pseudouridine synthesis;ribosome biogenesis;RNA binding;nucleus;nucleoplasm;fibrillar center;nucleolus;rRNA processing;protein binding;nuclear chromosome, telomeric region;telomerase RNA binding;telomere maintenance via telomerase;telomerase holoenzyme complex;Cajal body;box H/ACA snoRNA binding;rRNA pseudouridine synthesis;box H/ACA snoRNP complex;box H/ACA scaRNP complex;box H/ACA telomerase RNP complex;snoRNA guided rRNA pseudouridine synthesis	Alternative splicing;Isopeptide bond;Nucleus;RNA-binding;Reference proteome;Repeat;Ribonucleoprotein;Ribosome biogenesis;Ubl conjugation;rRNA processing	R-HSA-8953854;R-HSA-72312;R-HSA-8868773;R-HSA-6790901	Metabolism of RNA;rRNA processing;rRNA processing in the nucleus and cytosol;rRNA modification in the nucleus and cytosol
IMPDH2	positive	SRM	ENSG00000116649	GO:0016740;GO:0003824;GO:0042803;GO:0005515;GO:0042802;GO:0006595;GO:0005829;GO:0006596;GO:0008295;GO:0004766;GO:1990830	catalytic activity;polyamine metabolic process;transferase activity;protein homodimerization activity;protein binding;identical protein binding;cytosol;polyamine biosynthetic process;spermidine biosynthetic process;spermidine synthase activity;cellular response to leukemia inhibitory factor	3D-structure;Acetylation;Polyamine biosynthesis;Polymorphism;Reference proteome;Spermidine biosynthesis;Transferase	R-HSA-1430728;R-HSA-71291;R-HSA-351202	Metabolism;Metabolism of amino acids and derivatives;Metabolism of polyamines
IMPDH2	positive	ACAT2	ENSG00000120437	GO:0005737;GO:0005634;GO:0016740;GO:0005730;GO:0005829;GO:0003824;GO:0016746;GO:0006631;GO:0005515;GO:0016747;GO:0005739;GO:0070062;GO:0006629;GO:0006695;GO:0003988;GO:0006635;GO:0003985	catalytic activity;transferase activity, transferring acyl groups other than amino-acyl groups;cytoplasm;transferase activity;nucleoplasm;nucleolus;cytosol;transferase activity, transferring acyl groups;fatty acid metabolic process;protein binding;mitochondrion;extracellular exosome;lipid metabolic process;cholesterol biosynthetic process;acetyl-CoA C-acyltransferase activity;fatty acid beta-oxidation;acetyl-CoA C-acetyltransferase activity	3D-structure;Acetylation;Acyltransferase;Alternative splicing;Cytoplasm;Direct protein sequencing;Polymorphism;Reference proteome;Transferase	R-HSA-1430728;R-HSA-556833;R-HSA-8957322;R-HSA-191273	Metabolism;Metabolism of lipids;Metabolism of steroids;Cholesterol biosynthesis
IMPDH2	positive	NIP7	ENSG00000132603	GO:0005634;GO:0003723;GO:0005730;GO:0005829;GO:0005515;GO:0042254;GO:0030687;GO:0042273;GO:0042255	nucleus;RNA binding;ribosome assembly;nucleoplasm;nucleolus;cytosol;protein binding;ribosome biogenesis;preribosome, large subunit precursor;ribosomal large subunit biogenesis	3D-structure;Alternative splicing;Nucleus;Polymorphism;RNA-binding;Reference proteome;Ribosome biogenesis	R-HSA-8953854;R-HSA-6791226;R-HSA-72312;R-HSA-8868773	Metabolism of RNA;Major pathway of rRNA processing in the nucleolus and cytosol;rRNA processing;rRNA processing in the nucleus and cytosol
IMPDH2	positive	EIF2D	ENSG00000143486	GO:0003743;GO:0001731;GO:0003723;GO:0005737;GO:0006412;GO:0006413;GO:0005829;GO:0016604;GO:0022627;GO:0032790;GO:0006886;GO:0038023;GO:0075522	translation initiation factor activity;formation of translation preinitiation complex;RNA binding;translational initiation;cytoplasm;translation;cytosol;nuclear body;ribosome disassembly;cytosolic small ribosomal subunit;intracellular protein transport;signaling receptor activity;IRES-dependent viral translational initiation	3D-structure;Acetylation;Alternative splicing;Cytoplasm;Initiation factor;Phosphoprotein;Polymorphism;Protein biosynthesis;Reference proteome
IMPDH2	positive	GLOD4	ENSG00000167699	GO:0005739;GO:0045296;GO:0070062	mitochondrion;cadherin binding;extracellular exosome	3D-structure;Alternative splicing;Direct protein sequencing;Mitochondrion;Phosphoprotein;Polymorphism;Reference proteome;Repeat
IMPDH2	positive	MTA1	ENSG00000182979	GO:0005634;GO:0005737;GO:0043231;GO:0008270;GO:0046872;GO:0005829;GO:0005654;GO:0006355;GO:0003677;GO:1903508;GO:0043565;GO:0005856;GO:0005515;GO:0048511;GO:0006302;GO:0005874;GO:0003682;GO:0032922;GO:0003713;GO:0000122;GO:0003714;GO:0042826;GO:0007165;GO:0043161;GO:0000980;GO:0000978;GO:0005635;GO:0001103;GO:0043153;GO:0016575;GO:0040029;GO:0045475;GO:0010212;GO:0016581;GO:1902499	DNA binding;zinc ion binding;regulation of transcription, DNA-templated;sequence-specific DNA binding;chromatin binding;nucleus;cytoplasm;intracellular membrane-bounded organelle;metal ion binding;nucleoplasm;cytosol;cytoskeleton;positive regulation of nucleic acid-templated transcription;protein binding;rhythmic process;double-strand break repair;microtubule;circadian regulation of gene expression;transcription coactivator activity;negative regulation of transcription by RNA polymerase II;transcription corepressor activity;histone deacetylase binding;signal transduction;proteasome-mediated ubiquitin-dependent protein catabolic process;RNA polymerase II cis-regulatory region sequence-specific DNA binding;nuclear envelope;RNA polymerase II repressing transcription factor binding;entrainment of circadian clock by photoperiod;histone deacetylation;regulation of gene expression, epigenetic;locomotor rhythm;response to ionizing radiation;NuRD complex;positive regulation of protein autoubiquitination	3D-structure;Acetylation;Activator;Alternative splicing;Biological rhythms;Cytoplasm;Cytoskeleton;DNA-binding;Isopeptide bond;Metal-binding;Nucleus;Phosphoprotein;Polymorphism;Reference proteome;Repressor;Transcription;Transcription regulation;Ubl conjugation;Zinc;Zinc-finger	R-HSA-392499;R-HSA-597592;R-HSA-74160;R-HSA-162582;R-HSA-1257604;R-HSA-6807070;R-HSA-9006925;R-HSA-2990846;R-HSA-3108232;R-HSA-8943724;R-HSA-212165;R-HSA-3214815;R-HSA-3247509;R-HSA-4839726;R-HSA-5250913;R-HSA-73762;R-HSA-73854;R-HSA-73864;R-HSA-427389;R-HSA-3232118	Metabolism of proteins;Post-translational protein modification;Gene expression (Transcription);Signal Transduction;PIP3 activates AKT signaling;PTEN Regulation;Intracellular signaling by second messengers;SUMOylation;SUMO E3 ligases SUMOylate target proteins;Regulation of PTEN gene transcription;Epigenetic regulation of gene expression;HDACs deacetylate histones;Chromatin modifying enzymes;Chromatin organization;Positive epigenetic regulation of rRNA expression;RNA Polymerase I Transcription Initiation;RNA Polymerase I Promoter Clearance;RNA Polymerase I Transcription;ERCC6 (CSB) and EHMT2 (G9a) positively regulate rRNA expression;SUMOylation of transcription factors
IMPDH2	positive	FAM216A	ENSG00000204856			Polymorphism;Reference proteome
IMPDH2	positive	SNRNP40	ENSG00000060688	GO:0003723;GO:0006397;GO:0008380;GO:0005634;GO:0016607;GO:0005829;GO:0005515;GO:0005681;GO:0000398;GO:0071013;GO:0005654;GO:0000375;GO:0005732;GO:0006396;GO:0071007;GO:0005682;GO:0016020;GO:0016021	protein binding;RNA binding;mRNA processing;RNA splicing;nucleus;nuclear speck;cytosol;spliceosomal complex;mRNA splicing, via spliceosome;catalytic step 2 spliceosome;nucleoplasm;RNA splicing, via transesterification reactions;small nucleolar ribonucleoprotein complex;RNA processing;U2-type catalytic step 2 spliceosome;U5 snRNP;membrane;integral component of membrane	3D-structure;Alternative splicing;Isopeptide bond;Methylation;Nucleus;Reference proteome;Repeat;Spliceosome;Ubl conjugation;WD repeat;mRNA processing;mRNA splicing	R-HSA-8953854;R-HSA-72203;R-HSA-72163;R-HSA-72172;R-HSA-72165	Metabolism of RNA;Processing of Capped Intron-Containing Pre-mRNA;mRNA Splicing - Major Pathway;mRNA Splicing;mRNA Splicing - Minor Pathway
IMPDH2	positive	DDX39A	ENSG00000123136	GO:0003676;GO:0003723;GO:0006397;GO:0008380;GO:0005634;GO:0005737;GO:0016607;GO:0016020;GO:0000166;GO:0005524;GO:0016787;GO:0005515;GO:0004386;GO:0006406;GO:0000398;GO:0003724;GO:0042802;GO:0005654;GO:0016887;GO:0006405;GO:0031124;GO:0000346	nucleic acid binding;RNA binding;mRNA processing;RNA splicing;nucleus;cytoplasm;nuclear speck;membrane;nucleotide binding;ATP binding;hydrolase activity;protein binding;helicase activity;mRNA export from nucleus;mRNA splicing, via spliceosome;RNA helicase activity;identical protein binding;nucleoplasm;ATPase activity;RNA export from nucleus;mRNA 3'-end processing;transcription export complex	ATP-binding;Acetylation;Alternative splicing;Cytoplasm;Helicase;Hydrolase;Isopeptide bond;Nucleotide-binding;Nucleus;Phosphoprotein;Polymorphism;RNA-binding;Reference proteome;Ubl conjugation;mRNA processing;mRNA splicing	R-HSA-73857;R-HSA-74160;R-HSA-8953854;R-HSA-159236;R-HSA-72202;R-HSA-72203;R-HSA-72187;R-HSA-73856	RNA Polymerase II Transcription;Gene expression (Transcription);Metabolism of RNA;Transport of Mature mRNA derived from an Intron-Containing Transcript;Transport of Mature Transcript to Cytoplasm;Processing of Capped Intron-Containing Pre-mRNA;mRNA 3'-end processing;RNA Polymerase II Transcription Termination
IMPDH2	positive	MCCC2	ENSG00000131844	GO:0016874;GO:0000166;GO:0005524;GO:0005739;GO:0005759;GO:0005515;GO:0004485;GO:0015936;GO:0005829;GO:0009083;GO:0006768;GO:0006552;GO:0002169;GO:1905202	ligase activity;nucleotide binding;ATP binding;mitochondrion;mitochondrial matrix;protein binding;methylcrotonoyl-CoA carboxylase activity;coenzyme A metabolic process;cytosol;branched-chain amino acid catabolic process;biotin metabolic process;leucine catabolic process;3-methylcrotonyl-CoA carboxylase complex, mitochondrial;methylcrotonoyl-CoA carboxylase complex	ATP-binding;Acetylation;Alternative splicing;Direct protein sequencing;Disease mutation;Ligase;Mitochondrion;Nucleotide-binding;Reference proteome;Transit peptide	R-HSA-1430728;R-HSA-71291;R-HSA-1643685;R-HSA-196854;R-HSA-196780;R-HSA-196849;R-HSA-3296482;R-HSA-5668914;R-HSA-70895;R-HSA-3323169;R-HSA-3371599	Metabolism;Metabolism of amino acids and derivatives;Disease;Metabolism of vitamins and cofactors;Biotin transport and metabolism;Metabolism of water-soluble vitamins and cofactors;Defects in vitamin and cofactor metabolism;Diseases of metabolism;Branched-chain amino acid catabolism;Defects in biotin (Btn) metabolism;Defective HLCS causes multiple carboxylase deficiency
IMPDH2	positive	NAT10	ENSG00000135372	GO:0003723;GO:0005634;GO:0016020;GO:0000166;GO:0005524;GO:0016740;GO:0005730;GO:0008033;GO:0016746;GO:0005515;GO:0030496;GO:0008080;GO:0045727;GO:0006364;GO:0000154;GO:0016072;GO:0034470;GO:0042274;GO:0051391;GO:0005654;GO:0000784;GO:0005697;GO:0070182;GO:0032211;GO:0106162;GO:1990883;GO:1904812	ATP binding;N-acetyltransferase activity;rRNA metabolic process;ncRNA processing;RNA binding;nucleus;membrane;nucleotide binding;transferase activity;nucleolus;tRNA processing;transferase activity, transferring acyl groups;protein binding;midbody;rRNA modification;rRNA processing;ribosomal small subunit biogenesis;tRNA acetylation;nucleoplasm;tRNA binding;nuclear chromosome, telomeric region;positive regulation of translation;telomerase holoenzyme complex;DNA polymerase binding;negative regulation of telomere maintenance via telomerase;mRNA N-acetyltransferase activity;rRNA cytidine N-acetyltransferase activity;rRNA acetylation involved in maturation of SSU-rRNA	ATP-binding;Acetylation;Acyltransferase;Alternative splicing;Nucleotide-binding;Nucleus;Phosphoprotein;Polymorphism;Reference proteome;Transferase;rRNA processing;tRNA processing	R-HSA-8953854;R-HSA-72312;R-HSA-8868773;R-HSA-6790901	Metabolism of RNA;rRNA processing;rRNA processing in the nucleus and cytosol;rRNA modification in the nucleus and cytosol
IMPDH2	positive	ACTL6A	ENSG00000136518	GO:0005634;GO:0005654;GO:1903508;GO:0006325;GO:0000790;GO:0005515;GO:0006281;GO:0006310;GO:0006974;GO:0007399;GO:0043044;GO:0006357;GO:0040008;GO:0016579;GO:0032991;GO:0003682;GO:0007165;GO:0043967;GO:0003713;GO:0000980;GO:0000978;GO:0006338;GO:0016514;GO:0071564;GO:0005886;GO:0031492;GO:0035267;GO:0043968;GO:0001825;GO:0003407;GO:0021510;GO:0031011	nucleus;nucleoplasm;positive regulation of nucleic acid-templated transcription;chromatin organization;nuclear chromatin;protein binding;DNA repair;DNA recombination;cellular response to DNA damage stimulus;nervous system development;ATP-dependent chromatin remodeling;regulation of transcription by RNA polymerase II;regulation of growth;protein deubiquitination;protein-containing complex;chromatin binding;signal transduction;histone H4 acetylation;transcription coactivator activity;RNA polymerase II cis-regulatory region sequence-specific DNA binding;chromatin remodeling;SWI/SNF complex;npBAF complex;plasma membrane;nucleosomal DNA binding;NuA4 histone acetyltransferase complex;histone H2A acetylation;blastocyst formation;neural retina development;spinal cord development;Ino80 complex	Acetylation;Activator;Alternative splicing;Chromatin regulator;DNA damage;DNA recombination;DNA repair;Direct protein sequencing;Disease mutation;Growth regulation;Isopeptide bond;Mental retardation;Neurogenesis;Nucleus;Phosphoprotein;Reference proteome;Transcription;Transcription regulation;Ubl conjugation	R-HSA-392499;R-HSA-597592;R-HSA-212436;R-HSA-73857;R-HSA-74160;R-HSA-73894;R-HSA-5688426;R-HSA-5689603;R-HSA-8878171;R-HSA-8939243;R-HSA-3247509;R-HSA-4839726;R-HSA-3214858;R-HSA-3214847;R-HSA-5696398;R-HSA-5696399;R-HSA-5696394	Metabolism of proteins;Post-translational protein modification;Generic Transcription Pathway;RNA Polymerase II Transcription;Gene expression (Transcription);DNA Repair;Deubiquitination;UCH proteinases;Transcriptional regulation by RUNX1;RUNX1 interacts with co-factors whose precise effect on RUNX1 targets is not known;Chromatin modifying enzymes;Chromatin organization;RMTs methylate histone arginines;HATs acetylate histones;Nucleotide Excision Repair;Global Genome Nucleotide Excision Repair (GG-NER);DNA Damage Recognition in GG-NER
IMPDH2	positive	WDR12	ENSG00000138442	GO:0005634;GO:0005515;GO:0042254;GO:0005654;GO:0005730;GO:0006364;GO:0030687;GO:0008283;GO:0043021;GO:0000463;GO:0000466;GO:0042273;GO:0070545;GO:0007219	protein binding;ribosome biogenesis;nucleus;nucleoplasm;nucleolus;rRNA processing;preribosome, large subunit precursor;maturation of 5.8S rRNA;maturation of LSU-rRNA;regulation of cell cycle;ribonucleoprotein complex binding;maturation of LSU-rRNA from tricistronic rRNA transcript (SSU-rRNA, 5.8S rRNA, LSU-rRNA);maturation of 5.8S rRNA from tricistronic rRNA transcript (SSU-rRNA, 5.8S rRNA, LSU-rRNA);ribosomal large subunit biogenesis;PeBoW complex;Notch signaling pathway	3D-structure;Acetylation;Isopeptide bond;Nucleus;Phosphoprotein;Polymorphism;Reference proteome;Repeat;Ribosome biogenesis;Ubl conjugation;WD repeat;rRNA processing	R-HSA-8953854;R-HSA-6791226;R-HSA-72312;R-HSA-8868773	Metabolism of RNA;Major pathway of rRNA processing in the nucleolus and cytosol;rRNA processing;rRNA processing in the nucleus and cytosol
IMPDH2	positive	SIGMAR1	ENSG00000147955	GO:0005634;GO:0016020;GO:0016021;GO:0005783;GO:0005789;GO:0005886;GO:0042995;GO:0030054;GO:0031410;GO:0006869;GO:0045202;GO:0045211;GO:0038003;GO:0030426;GO:0005637;GO:0014069;GO:0005887;GO:0005811;GO:0005635;GO:0043523;GO:0070207;GO:0005640;GO:0008144;GO:0036474;GO:0004985;GO:0038023;GO:0007399	nucleus;membrane;integral component of membrane;endoplasmic reticulum;endoplasmic reticulum membrane;plasma membrane;cell projection;protein binding;cell junction;cytoplasmic vesicle;lipid transport;synapse;postsynaptic membrane;opioid receptor signaling pathway;growth cone;nuclear inner membrane;postsynaptic density;postsynaptic density membrane;integral component of plasma membrane;lipid droplet;nuclear envelope;regulation of neuron apoptotic process;protein homotrimerization;nuclear outer membrane;drug binding;cell death in response to hydrogen peroxide;opioid receptor activity;signaling receptor activity;nervous system development	3D-structure;Alternative splicing;Amyotrophic lateral sclerosis;Cell junction;Cell membrane;Cell projection;Cytoplasmic vesicle;Direct protein sequencing;Disease mutation;Endoplasmic reticulum;Lipid droplet;Lipid transport;Membrane;Neurodegeneration;Nucleus;Polymorphism;Postsynaptic cell membrane;Receptor;Reference proteome;Synapse;Transmembrane;Transmembrane helix;Transport
IMPDH2	positive	POLR2H	ENSG00000163882	GO:0005634;GO:0003677;GO:0006351;GO:0005730;GO:0003899;GO:0005666;GO:0005654;GO:0005829;GO:0006366;GO:0060964;GO:0045815;GO:0006368;GO:0006370;GO:0050434;GO:0006367;GO:0042795;GO:0001056;GO:0006383;GO:0032481;GO:0000398;GO:0001054;GO:0006361;GO:0006362;GO:0006363;GO:0005736;GO:0006283;GO:0008543;GO:0016070;GO:0035019;GO:0005665;GO:0032993;GO:0003697;GO:0001055	transcription, DNA-templated;nucleus;DNA binding;nucleolus;DNA-directed 5'-3' RNA polymerase activity;RNA polymerase III complex;nucleoplasm;cytosol;transcription by RNA polymerase II;regulation of gene silencing by miRNA;positive regulation of gene expression, epigenetic;transcription elongation from RNA polymerase II promoter;7-methylguanosine mRNA capping;positive regulation of viral transcription;transcription initiation from RNA polymerase II promoter;snRNA transcription by RNA polymerase II;positive regulation of type I interferon production;mRNA splicing, via spliceosome;transcription initiation from RNA polymerase I promoter;transcription elongation from RNA polymerase I promoter;termination of RNA polymerase I transcription;RNA polymerase I complex;transcription-coupled nucleotide-excision repair;fibroblast growth factor receptor signaling pathway;RNA metabolic process;somatic stem cell population maintenance;RNA polymerase II, core complex;protein-DNA complex;single-stranded DNA binding	3D-structure;Acetylation;Alternative splicing;DNA-binding;DNA-directed RNA polymerase;Direct protein sequencing;Nucleus;Reference proteome;Transcription	R-HSA-168249;R-HSA-168256;R-HSA-1266738;R-HSA-212436;R-HSA-3700989;R-HSA-73857;R-HSA-74160;R-HSA-162582;R-HSA-8953854;R-HSA-1643685;R-HSA-73894;R-HSA-162587;R-HSA-162599;R-HSA-162906;R-HSA-5663205;R-HSA-5663202;R-HSA-74158;R-HSA-749476;R-HSA-76046;R-HSA-76061;R-HSA-76066;R-HSA-76071;R-HSA-112382;R-HSA-167152;R-HSA-167169;R-HSA-167172;R-HSA-167200;R-HSA-167238;R-HSA-167243;R-HSA-167246;R-HSA-167287;R-HSA-167290;R-HSA-674695;R-HSA-6796648;R-HSA-75955;R-HSA-9006934;R-HSA-168254;R-HSA-168255;R-HSA-168273;R-HSA-168325;R-HSA-211000;R-HSA-5578749;R-HSA-72203;R-HSA-8939211;R-HSA-9006931;R-HSA-113418;R-HSA-167158;R-HSA-167160;R-HSA-167242;R-HSA-6807505;R-HSA-72086;R-HSA-77075;R-HSA-167161;R-HSA-167162;R-HSA-73776;R-HSA-73779;R-HSA-75953;R-HSA-76042;R-HSA-212165;R-HSA-427413;R-HSA-5250941;R-HSA-5617472;R-HSA-5619507;R-HSA-9018519;R-HSA-73980;R-HSA-1834949;R-HSA-73780;R-HSA-72163;R-HSA-72172;R-HSA-5250913;R-HSA-5250924;R-HSA-73762;R-HSA-73772;R-HSA-73854;R-HSA-73863;R-HSA-73864;R-HSA-1226099;R-HSA-1839126;R-HSA-190236;R-HSA-203927;R-HSA-5601884;R-HSA-5654738;R-HSA-5655253;R-HSA-5696398;R-HSA-6781823;R-HSA-6781827;R-HSA-6782135;R-HSA-6782210;R-HSA-6803529;R-HSA-72165;R-HSA-8851708	Innate Immune System;Immune System;Developmental Biology;Generic Transcription Pathway;Transcriptional Regulation by TP53;RNA Polymerase II Transcription;Gene expression (Transcription);Signal Transduction;Metabolism of RNA;Disease;DNA Repair;HIV Life Cycle;Late Phase of HIV Life Cycle;HIV Infection;Infectious disease;Diseases of signal transduction;RNA Polymerase III Transcription;RNA Polymerase III Abortive And Retractive Initiation;RNA Polymerase III Transcription Initiation;RNA Polymerase III Transcription Initiation From Type 1 Promoter;RNA Polymerase III Transcription Initiation From Type 2 Promoter;RNA Polymerase III Transcription Initiation From Type 3 Promoter;Formation of RNA Pol II elongation complex ;Formation of HIV elongation complex in the absence of HIV Tat;HIV Transcription Elongation;Transcription of the HIV genome;Formation of HIV-1 elongation complex containing HIV-1 Tat;Pausing and recovery of Tat-mediated HIV elongation;Tat-mediated HIV elongation arrest and recovery;Tat-mediated elongation of the HIV-1 transcript;HIV elongation arrest and recovery;Pausing and recovery of HIV elongation;RNA Polymerase II Pre-transcription Events;TP53 Regulates Transcription of DNA Repair Genes;RNA Polymerase II Transcription Elongation;Signaling by Receptor Tyrosine Kinases;Influenza Infection;Influenza Life Cycle;Influenza Viral RNA Transcription and Replication;Viral Messenger RNA Synthesis;Gene Silencing by RNA;Transcriptional regulation by small RNAs;Processing of Capped Intron-Containing Pre-mRNA;ESR-mediated signaling;Signaling by Nuclear Receptors;Formation of the Early Elongation Complex;Formation of the HIV-1 Early Elongation Complex;RNA Pol II CTD phosphorylation and interaction with CE during HIV infection;Abortive elongation of HIV-1 transcript in the absence of Tat;RNA polymerase II transcribes snRNA genes;mRNA Capping;RNA Pol II CTD phosphorylation and interaction with CE;HIV Transcription Initiation;RNA Polymerase II HIV Promoter Escape;RNA Polymerase II Promoter Escape;RNA Polymerase II Transcription Pre-Initiation And Promoter Opening;RNA Polymerase II Transcription Initiation;RNA Polymerase II Transcription Initiation And Promoter Clearance;Epigenetic regulation of gene expression;NoRC negatively regulates rRNA expression;Negative epigenetic regulation of rRNA expression;Activation of anterior HOX genes in hindbrain development during early embryogenesis;Activation of HOX genes during differentiation;Estrogen-dependent gene expression;RNA Polymerase III Transcription Termination;Cytosolic sensors of pathogen-associated DNA ;RNA Polymerase III Chain Elongation;mRNA Splicing - Major Pathway;mRNA Splicing;Positive epigenetic regulation of rRNA expression;B-WICH complex positively regulates rRNA expression;RNA Polymerase I Transcription Initiation;RNA Polymerase I Promoter Escape;RNA Polymerase I Promoter Clearance;RNA Polymerase I Transcription Termination;RNA Polymerase I Transcription;Signaling by FGFR in disease;FGFR2 mutant receptor activation;Signaling by FGFR;MicroRNA (miRNA) biogenesis;PIWI-interacting RNA (piRNA) biogenesis;Signaling by FGFR2;Signaling by FGFR2 in disease;Nucleotide Excision Repair;Formation of TC-NER Pre-Incision Complex;Transcription-Coupled Nucleotide Excision Repair (TC-NER);Dual incision in TC-NER;Gap-filling DNA repair synthesis and ligation in TC-NER;FGFR2 alternative splicing;mRNA Splicing - Minor Pathway;Signaling by FGFR2 IIIa TM
IMPDH2	positive	TRIAP1	ENSG00000170855	GO:0045944;GO:0043154;GO:0005737;GO:0043066;GO:0005654;GO:0005739;GO:0006915;GO:0048471;GO:0006869;GO:0005515;GO:0005758;GO:0097035;GO:0032991;GO:0042981;GO:1990050;GO:0002039;GO:0006977;GO:0015914;GO:0030330;GO:0034644;GO:0090201;GO:1902166;GO:2001140	positive regulation of transcription by RNA polymerase II;negative regulation of cysteine-type endopeptidase activity involved in apoptotic process;cytoplasm;negative regulation of apoptotic process;nucleoplasm;mitochondrion;apoptotic process;perinuclear region of cytoplasm;lipid transport;protein binding;mitochondrial intermembrane space;regulation of membrane lipid distribution;protein-containing complex;regulation of apoptotic process;phosphatidic acid transfer activity;p53 binding;DNA damage response, signal transduction by p53 class mediator resulting in cell cycle arrest;phospholipid transport;DNA damage response, signal transduction by p53 class mediator;cellular response to UV;negative regulation of release of cytochrome c from mitochondria;negative regulation of intrinsic apoptotic signaling pathway in response to DNA damage by p53 class mediator;positive regulation of phospholipid transport	3D-structure;Acetylation;Apoptosis;Coiled coil;Cytoplasm;Disulfide bond;Lipid transport;Mitochondrion;Reference proteome;Transport	R-HSA-212436;R-HSA-3700989;R-HSA-73857;R-HSA-74160;R-HSA-5633008;R-HSA-6803204	Generic Transcription Pathway;Transcriptional Regulation by TP53;RNA Polymerase II Transcription;Gene expression (Transcription);TP53 Regulates Transcription of Cell Death Genes;TP53 Regulates Transcription of Genes Involved in Cytochrome C Release
IMPDH2	positive	MRM3	ENSG00000171861	GO:0003723;GO:0006396;GO:0016740;GO:0008168;GO:0032259;GO:0005739;GO:0005515;GO:0008173;GO:0006364;GO:0005759;GO:0070039;GO:0000451	RNA binding;RNA processing;methyltransferase activity;RNA methyltransferase activity;transferase activity;methylation;mitochondrion;protein binding;rRNA processing;mitochondrial matrix;rRNA (guanosine-2'-O-)-methyltransferase activity;rRNA 2'-O-methylation	Methyltransferase;Mitochondrion;Polymorphism;Reference proteome;S-adenosyl-L-methionine;Transferase;Transit peptide;rRNA processing	R-HSA-8953854;R-HSA-72312;R-HSA-8868766;R-HSA-6793080	Metabolism of RNA;rRNA processing;rRNA processing in the mitochondrion;rRNA modification in the mitochondrion
IMPDH2	positive	RUVBL1	ENSG00000175792	GO:0005634;GO:0000166;GO:0005524;GO:0016787;GO:0031011;GO:0003678;GO:0032508;GO:0006281;GO:0006310;GO:0006974;GO:0035267;GO:0004386;GO:0043139;GO:0097255;GO:0005829;GO:0005654;GO:0005737;GO:0016020;GO:1903508;GO:0051301;GO:0006325;GO:0005856;GO:0005515;GO:0007049;GO:0003713;GO:0005815;GO:0006338;GO:0000812;GO:0006357;GO:0001094;GO:0043531;GO:0051117;GO:1990904;GO:0045296;GO:0070062;GO:0016887;GO:0040008;GO:0016579;GO:0034080;GO:0090263;GO:0043967;GO:1904837;GO:0016363;GO:0071339;GO:0007283;GO:1904874;GO:0043968;GO:0017025;GO:0016573;GO:0000492	nucleus;nucleotide binding;ATP binding;hydrolase activity;Ino80 complex;DNA helicase activity;DNA duplex unwinding;DNA repair;DNA recombination;cellular response to DNA damage stimulus;NuA4 histone acetyltransferase complex;helicase activity;5'-3' DNA helicase activity;R2TP complex;nucleoplasm;cytosol;cytoplasm;membrane;cytoskeleton;positive regulation of nucleic acid-templated transcription;cell division;chromatin organization;protein binding;cell cycle;ATPase activity;transcription coactivator activity;microtubule organizing center;chromatin remodeling;Swr1 complex;regulation of transcription by RNA polymerase II;TFIID-class transcription factor complex binding;ADP binding;ATPase binding;ribonucleoprotein complex;cadherin binding;extracellular exosome;regulation of growth;protein deubiquitination;CENP-A containing nucleosome assembly;positive regulation of canonical Wnt signaling pathway;histone H4 acetylation;beta-catenin-TCF complex assembly;nuclear matrix;MLL1 complex;spermatogenesis;positive regulation of telomerase RNA localization to Cajal body;histone H2A acetylation;TBP-class protein binding;histone acetylation;box C/D snoRNP assembly	3D-structure;ATP-binding;Acetylation;Activator;Alternative splicing;Cell cycle;Cell division;Chromatin regulator;Cytoplasm;Cytoskeleton;DNA damage;DNA recombination;DNA repair;Direct protein sequencing;Growth regulation;Helicase;Hydrolase;Isopeptide bond;Membrane;Mitosis;Nucleotide-binding;Nucleus;Reference proteome;Transcription;Transcription regulation;Ubl conjugation	R-HSA-392499;R-HSA-597592;R-HSA-162582;R-HSA-1640170;R-HSA-73894;R-HSA-195721;R-HSA-201681;R-HSA-5688426;R-HSA-5689603;R-HSA-5689880;R-HSA-606279;R-HSA-73886;R-HSA-774815;R-HSA-201722;R-HSA-3247509;R-HSA-4839726;R-HSA-157579;R-HSA-171319;R-HSA-180786;R-HSA-3214847;R-HSA-5696398;R-HSA-5696399;R-HSA-5696394	Metabolism of proteins;Post-translational protein modification;Signal Transduction;Cell Cycle;DNA Repair;Signaling by WNT;TCF dependent signaling in response to WNT;Deubiquitination;UCH proteinases;Ub-specific processing proteases;Deposition of new CENPA-containing nucleosomes at the centromere;Chromosome Maintenance;Nucleosome assembly;Formation of the beta-catenin:TCF transactivating complex;Chromatin modifying enzymes;Chromatin organization;Telomere Maintenance;Telomere Extension By Telomerase;Extension of Telomeres;HATs acetylate histones;Nucleotide Excision Repair;Global Genome Nucleotide Excision Repair (GG-NER);DNA Damage Recognition in GG-NER
IMPDH2	positive	EIF4EBP1	ENSG00000187840	GO:0008190;GO:0045947;GO:0005515;GO:0005829;GO:0005737;GO:0006417;GO:0017148;GO:0030371;GO:0045931;GO:0000082;GO:0031929;GO:0031369;GO:0051721;GO:0002192;GO:0002931;GO:0008286;GO:0030324;GO:0031333;GO:0045471;GO:0071456;GO:0071549;GO:1990928;GO:0005634;GO:0032991;GO:0098978;GO:0099524	eukaryotic initiation factor 4E binding;negative regulation of translational initiation;protein binding;cytosol;cytoplasm;regulation of translation;negative regulation of translation;G1/S transition of mitotic cell cycle;translation repressor activity;positive regulation of mitotic cell cycle;TOR signaling;translation initiation factor binding;protein phosphatase 2A binding;IRES-dependent translational initiation of linear mRNA;response to ischemia;insulin receptor signaling pathway;lung development;negative regulation of protein-containing complex assembly;response to ethanol;cellular response to hypoxia;cellular response to dexamethasone stimulus;response to amino acid starvation;nucleus;protein-containing complex;glutamatergic synapse;postsynaptic cytosol	3D-structure;Acetylation;Direct protein sequencing;Isopeptide bond;Phosphoprotein;Protein synthesis inhibitor;Reference proteome;Translation regulation;Ubl conjugation	R-HSA-392499;R-HSA-162582;R-HSA-72613;R-HSA-72662;R-HSA-72737;R-HSA-72766;R-HSA-165159;R-HSA-166208	Metabolism of proteins;Signal Transduction;Eukaryotic Translation Initiation;Activation of the mRNA upon binding of the cap-binding complex and eIFs, and subsequent binding to 43S;Cap-dependent Translation Initiation;Translation;mTOR signalling;mTORC1-mediated signalling
IMPDH2	positive	SND1	ENSG00000197157	GO:0003676;GO:0003723;GO:0005634;GO:0005737;GO:0016020;GO:0005829;GO:0016787;GO:0090305;GO:0005515;GO:0042470;GO:0004518;GO:0004519;GO:0090502;GO:1903506;GO:0004521;GO:0031047;GO:0016442;GO:0097433;GO:0045296;GO:0070062;GO:0016032;GO:0006401;GO:0003712;GO:0001649;GO:0010587;GO:0010564;GO:1905172	nucleic acid binding;nuclease activity;gene silencing by RNA;RISC complex;RNA binding;nucleus;cytoplasm;membrane;cytosol;hydrolase activity;nucleic acid phosphodiester bond hydrolysis;protein binding;melanosome;endonuclease activity;RNA phosphodiester bond hydrolysis, endonucleolytic;regulation of nucleic acid-templated transcription;endoribonuclease activity;dense body;cadherin binding;extracellular exosome;viral process;RNA catabolic process;transcription coregulator activity;osteoblast differentiation;miRNA catabolic process;regulation of cell cycle process;RISC complex binding	3D-structure;Acetylation;Cytoplasm;Direct protein sequencing;Endonuclease;Host-virus interaction;Hydrolase;Isopeptide bond;Nuclease;Nucleus;Phosphoprotein;Reference proteome;Repeat;Transcription;Transcription regulation;Ubl conjugation	R-HSA-1643685;R-HSA-5663202;R-HSA-6802952;R-HSA-6802957	Disease;Diseases of signal transduction;Signaling by BRAF and RAF fusions;Oncogenic MAPK signaling
IMPDH2	positive	MRTO4	ENSG00000053372	GO:0003723;GO:0005634;GO:0005737;GO:0005515;GO:0042254;GO:0000027;GO:0005730;GO:0030687;GO:0042273;GO:0006364;GO:0000956;GO:0005622	ribosome biogenesis;ribosomal large subunit assembly;RNA binding;nucleus;cytoplasm;protein binding;nucleolus;preribosome, large subunit precursor;ribosomal large subunit biogenesis;rRNA processing;nuclear-transcribed mRNA catabolic process	Cytoplasm;Nucleus;Phosphoprotein;Reference proteome;Ribosome biogenesis
IMPDH2	positive	RPL18	ENSG00000063177	GO:0005634;GO:0005737;GO:0016020;GO:0006412;GO:0005783;GO:0005730;GO:0005829;GO:0002181;GO:0003735;GO:0005840;GO:0005925;GO:0022625;GO:0019083;GO:0006413;GO:0003723;GO:0000184;GO:0005791;GO:0006614;GO:0042788;GO:0005622	structural constituent of ribosome;translation;ribosome;nucleus;cytoplasm;membrane;endoplasmic reticulum;nucleolus;cytosol;cytoplasmic translation;focal adhesion;RNA binding;cytosolic large ribosomal subunit;viral transcription;translational initiation;nuclear-transcribed mRNA catabolic process, nonsense-mediated decay;rough endoplasmic reticulum;SRP-dependent cotranslational protein targeting to membrane;polysomal ribosome	3D-structure;Alternative splicing;Cytoplasm;Diamond-Blackfan anemia;Direct protein sequencing;Disease mutation;Endoplasmic reticulum;Isopeptide bond;Phosphoprotein;Reference proteome;Ribonucleoprotein;Ribosomal protein;Ubl conjugation	R-HSA-1266738;R-HSA-392499;R-HSA-1430728;R-HSA-422475;R-HSA-71291;R-HSA-8953854;R-HSA-1643685;R-HSA-5663205;R-HSA-376176;R-HSA-9010553;R-HSA-168254;R-HSA-168255;R-HSA-168273;R-HSA-156827;R-HSA-72613;R-HSA-72689;R-HSA-72706;R-HSA-72737;R-HSA-72766;R-HSA-6791226;R-HSA-72312;R-HSA-8868773;R-HSA-927802;R-HSA-975957;R-HSA-2408522;R-HSA-1799339;R-HSA-156842;R-HSA-156902;R-HSA-192823;R-HSA-2408557;R-HSA-72764;R-HSA-975956	Developmental Biology;Metabolism of proteins;Metabolism;Axon guidance;Metabolism of amino acids and derivatives;Metabolism of RNA;Disease;Infectious disease;Signaling by ROBO receptors;Regulation of expression of SLITs and ROBOs;Influenza Infection;Influenza Life Cycle;Influenza Viral RNA Transcription and Replication;L13a-mediated translational silencing of Ceruloplasmin expression;Eukaryotic Translation Initiation;Formation of a pool of free 40S subunits;GTP hydrolysis and joining of the 60S ribosomal subunit;Cap-dependent Translation Initiation;Translation;Major pathway of rRNA processing in the nucleolus and cytosol;rRNA processing;rRNA processing in the nucleus and cytosol;Nonsense-Mediated Decay (NMD);Nonsense Mediated Decay (NMD) enhanced by the Exon Junction Complex (EJC);Selenoamino acid metabolism;SRP-dependent cotranslational protein targeting to membrane;Eukaryotic Translation Elongation;Peptide chain elongation;Viral mRNA Translation;Selenocysteine synthesis;Eukaryotic Translation Termination;Nonsense Mediated Decay (NMD) independent of the Exon Junction Complex (EJC)
IMPDH2	positive	WDR18	ENSG00000065268	GO:0005634;GO:0005737;GO:0005515;GO:0007275;GO:0005654;GO:0005730;GO:0006364;GO:0005656;GO:0030174;GO:0097344	protein binding;nucleus;cytoplasm;nucleoplasm;multicellular organism development;nucleolus;rRNA processing;nuclear pre-replicative complex;regulation of DNA-dependent DNA replication initiation;Rix1 complex	Cytoplasm;Developmental protein;Nucleus;Polymorphism;Reference proteome;Repeat;WD repeat	R-HSA-8953854;R-HSA-6791226;R-HSA-72312;R-HSA-8868773	Metabolism of RNA;Major pathway of rRNA processing in the nucleolus and cytosol;rRNA processing;rRNA processing in the nucleus and cytosol
IMPDH2	positive	NUDT1	ENSG00000106268	GO:0003723;GO:0005634;GO:0005737;GO:0046872;GO:0005829;GO:0016787;GO:0005739;GO:0005759;GO:0006281;GO:0005515;GO:0003924;GO:0008413;GO:0006979;GO:0034656;GO:0030515;GO:0035539;GO:0036219;GO:0047693;GO:0006195;GO:0006203;GO:0042262;GO:0046061;GO:0007568;GO:0008584;GO:0046686;GO:0001669;GO:0005615;GO:0005886;GO:0031965	hydrolase activity;DNA repair;8-oxo-7,8-dihydroguanosine triphosphate pyrophosphatase activity;RNA binding;nucleus;cytoplasm;metal ion binding;cytosol;mitochondrion;mitochondrial matrix;protein binding;GTPase activity;response to oxidative stress;nucleobase-containing small molecule catabolic process;snoRNA binding;8-oxo-7,8-dihydrodeoxyguanosine triphosphate pyrophosphatase activity;GTP diphosphatase activity;ATP diphosphatase activity;purine nucleotide catabolic process;dGTP catabolic process;DNA protection;dATP catabolic process;aging;male gonad development;response to cadmium ion;acrosomal vesicle;extracellular space;plasma membrane;nuclear membrane	3D-structure;Alternative initiation;Cytoplasm;Direct protein sequencing;Hydrolase;Magnesium;Metal-binding;Mitochondrion;Nucleus;Polymorphism;RNA-binding;Reference proteome;Transit peptide
IMPDH2	positive	METAP2	ENSG00000111142	GO:0006508;GO:0004177;GO:0003723;GO:0005737;GO:0046872;GO:0005829;GO:0016787;GO:0005886;GO:0008233;GO:0008235;GO:0070006;GO:0070084;GO:0022400;GO:0016485;GO:0018206;GO:0031365	proteolysis;aminopeptidase activity;metalloexopeptidase activity;RNA binding;cytoplasm;metal ion binding;cytosol;plasma membrane;hydrolase activity;peptidase activity;metalloaminopeptidase activity;protein initiator methionine removal;regulation of rhodopsin mediated signaling pathway;protein processing;peptidyl-methionine modification;N-terminal protein amino acid modification	3D-structure;Acetylation;Alternative splicing;Aminopeptidase;Cytoplasm;Direct protein sequencing;Glycoprotein;Hydrolase;Metal-binding;Phosphoprotein;Protease;Reference proteome	R-HSA-162582;R-HSA-372790;R-HSA-388396;R-HSA-418594;R-HSA-2187338;R-HSA-2514856;R-HSA-2514859	Signal Transduction;Signaling by GPCR;GPCR downstream signalling;G alpha (i) signalling events;Visual phototransduction;The phototransduction cascade;Inactivation, recovery and regulation of the phototransduction cascade
IMPDH2	positive	MCM3	ENSG00000112118	GO:0048471;GO:0005634;GO:0016020;GO:0005813;GO:0000166;GO:0005524;GO:0005654;GO:0016787;GO:0003677;GO:0005515;GO:0032508;GO:0006270;GO:0007049;GO:0006260;GO:0003678;GO:0004386;GO:0042555;GO:0000784;GO:0003697;GO:0000082;GO:0000727;GO:0003688;GO:1902975;GO:0006267;GO:0006271;GO:0005658;GO:0005737	DNA binding;ATP binding;DNA replication;DNA replication initiation;MCM complex;perinuclear region of cytoplasm;nucleus;membrane;nucleotide binding;nucleoplasm;hydrolase activity;centrosome;protein binding;DNA duplex unwinding;cell cycle;DNA helicase activity;helicase activity;nuclear chromosome, telomeric region;G1/S transition of mitotic cell cycle;double-strand break repair via break-induced replication;single-stranded DNA binding;DNA replication origin binding;mitotic DNA replication initiation;pre-replicative complex assembly involved in nuclear cell cycle DNA replication;DNA strand elongation involved in DNA replication;alpha DNA polymerase:primase complex;cytoplasm	ATP-binding;Acetylation;Alternative splicing;Cell cycle;DNA replication;DNA-binding;Direct protein sequencing;Glycoprotein;Helicase;Hydrolase;Nucleotide-binding;Nucleus;Phosphoprotein;Polymorphism;Reference proteome	R-HSA-1640170;R-HSA-68867;R-HSA-68949;R-HSA-69002;R-HSA-69052;R-HSA-69239;R-HSA-69242;R-HSA-69278;R-HSA-69306;R-HSA-69481;R-HSA-69620;R-HSA-453279;R-HSA-69206;R-HSA-176187;R-HSA-68962;R-HSA-176974;R-HSA-69190	Cell Cycle;Assembly of the pre-replicative complex;Orc1 removal from chromatin;DNA Replication Pre-Initiation;Switching of origins to a post-replicative state;Synthesis of DNA;S Phase;Cell Cycle, Mitotic;DNA Replication;G2/M Checkpoints;Cell Cycle Checkpoints;Mitotic G1 phase and G1/S transition;G1/S Transition;Activation of ATR in response to replication stress;Activation of the pre-replicative complex;Unwinding of DNA;DNA strand elongation
IMPDH2	positive	RPA2	ENSG00000117748	GO:0005634;GO:0005654;GO:0003677;GO:0006281;GO:0005515;GO:0006310;GO:0006974;GO:0016604;GO:0006260;GO:0006298;GO:0000781;GO:0000784;GO:0035861;GO:1900034;GO:0031625;GO:0036297;GO:0003697;GO:0000723;GO:0010569;GO:0006284;GO:0016605;GO:0019899;GO:0019903;GO:1901796;GO:0000082;GO:0000724;GO:0019985;GO:0006283;GO:0003684;GO:0005662;GO:0042276;GO:0006289;GO:0042769;GO:0006293;GO:0006295;GO:0006296;GO:0033683;GO:0098505;GO:0006294;GO:0032201;GO:0006297;GO:0070987;GO:0031571;GO:0034502;GO:2000001;GO:0000785;GO:0047485	DNA binding;nucleus;DNA repair;DNA replication;DNA recombination;nucleoplasm;protein binding;cellular response to DNA damage stimulus;nuclear body;mismatch repair;chromosome, telomeric region;PML body;nuclear chromosome, telomeric region;site of double-strand break;regulation of cellular response to heat;ubiquitin protein ligase binding;interstrand cross-link repair;telomere maintenance;regulation of double-strand break repair via homologous recombination;base-excision repair;single-stranded DNA binding;enzyme binding;protein phosphatase binding;regulation of signal transduction by p53 class mediator;G1/S transition of mitotic cell cycle;double-strand break repair via homologous recombination;translesion synthesis;transcription-coupled nucleotide-excision repair;damaged DNA binding;DNA replication factor A complex;error-prone translesion synthesis;nucleotide-excision repair;DNA damage response, detection of DNA damage;nucleotide-excision repair, preincision complex stabilization;nucleotide-excision repair, DNA incision, 3'-to lesion;nucleotide-excision repair, DNA incision, 5'-to lesion;nucleotide-excision repair, DNA incision;G-rich strand telomeric DNA binding;nucleotide-excision repair, preincision complex assembly;telomere maintenance via semi-conservative replication;nucleotide-excision repair, DNA gap filling;error-free translesion synthesis;mitotic G1 DNA damage checkpoint;protein localization to chromosome;regulation of DNA damage checkpoint;chromatin;protein N-terminus binding	3D-structure;Acetylation;Alternative splicing;DNA damage;DNA recombination;DNA repair;DNA replication;DNA-binding;Direct protein sequencing;Isopeptide bond;Nucleus;Phosphoprotein;Polymorphism;Reference proteome;Ubl conjugation	R-HSA-212436;R-HSA-3700989;R-HSA-73857;R-HSA-74160;R-HSA-1474165;R-HSA-1500620;R-HSA-1640170;R-HSA-5685942;R-HSA-5693532;R-HSA-5693538;R-HSA-5693567;R-HSA-6783310;R-HSA-73894;R-HSA-2262752;R-HSA-69002;R-HSA-69239;R-HSA-69242;R-HSA-69278;R-HSA-69306;R-HSA-69481;R-HSA-69620;R-HSA-8953897;R-HSA-3371453;R-HSA-3371556;R-HSA-73886;R-HSA-5633007;R-HSA-453279;R-HSA-69206;R-HSA-6804756;R-HSA-176187;R-HSA-68962;R-HSA-157579;R-HSA-180786;R-HSA-5693579;R-HSA-5693607;R-HSA-5693616;R-HSA-69473;R-HSA-110313;R-HSA-5656169;R-HSA-73893;R-HSA-912446;R-HSA-5696398;R-HSA-6781827;R-HSA-6782135;R-HSA-6782210;R-HSA-73884;R-HSA-73933;R-HSA-5685938;R-HSA-110312;R-HSA-5655862;R-HSA-5656121;R-HSA-69190;R-HSA-3371511;R-HSA-5696395;R-HSA-5696399;R-HSA-110314;R-HSA-110373;R-HSA-5651801;R-HSA-5696400;R-HSA-174417;R-HSA-69166;R-HSA-69183;R-HSA-69186;R-HSA-110320;R-HSA-5696397;R-HSA-174414;R-HSA-174437;R-HSA-5358508;R-HSA-5358565;R-HSA-5358606	Generic Transcription Pathway;Transcriptional Regulation by TP53;RNA Polymerase II Transcription;Gene expression (Transcription);Reproduction;Meiosis;Cell Cycle;HDR through Homologous Recombination (HRR);DNA Double-Strand Break Repair;Homology Directed Repair;HDR through Homologous Recombination (HRR) or Single Strand Annealing (SSA);Fanconi Anemia Pathway;DNA Repair;Cellular responses to stress;DNA Replication Pre-Initiation;Synthesis of DNA;S Phase;Cell Cycle, Mitotic;DNA Replication;G2/M Checkpoints;Cell Cycle Checkpoints;Cellular responses to external stimuli;Regulation of HSF1-mediated heat shock response;Cellular response to heat stress;Chromosome Maintenance;Regulation of TP53 Activity;Mitotic G1 phase and G1/S transition;G1/S Transition;Regulation of TP53 Activity through Phosphorylation;Activation of ATR in response to replication stress;Activation of the pre-replicative complex;Telomere Maintenance;Extension of Telomeres;Homologous DNA Pairing and Strand Exchange;Processing of DNA double-strand break ends;Presynaptic phase of homologous DNA pairing and strand exchange;G2/M DNA damage checkpoint;Translesion synthesis by Y family DNA polymerases bypasses lesions on DNA template;Termination of translesion DNA synthesis;DNA Damage Bypass;Meiotic recombination;Nucleotide Excision Repair;Transcription-Coupled Nucleotide Excision Repair (TC-NER);Dual incision in TC-NER;Gap-filling DNA repair synthesis and ligation in TC-NER;Base Excision Repair;Resolution of Abasic Sites (AP sites);HDR through Single Strand Annealing (SSA);Translesion synthesis by REV1;Translesion synthesis by POLK;Translesion synthesis by POLI;DNA strand elongation;HSF1 activation;Formation of Incision Complex in GG-NER;Global Genome Nucleotide Excision Repair (GG-NER);Recognition of DNA damage by PCNA-containing replication complex;Resolution of AP sites via the multiple-nucleotide patch replacement pathway;PCNA-Dependent Long Patch Base Excision Repair;Dual Incision in GG-NER;Telomere C-strand (Lagging Strand) Synthesis;Removal of the Flap Intermediate;Processive synthesis on the lagging strand;Lagging Strand Synthesis;Translesion Synthesis by POLH;Gap-filling DNA repair synthesis and ligation in GG-NER;Processive synthesis on the C-strand of the telomere;Removal of the Flap Intermediate from the C-strand;Mismatch Repair;Mismatch repair (MMR) directed by MSH2:MSH6 (MutSalpha);Mismatch repair (MMR) directed by MSH2:MSH3 (MutSbeta)
IMPDH2	positive	LSM4	ENSG00000130520	GO:0003723;GO:0006396;GO:0006397;GO:0008380;GO:0005634;GO:0005515;GO:0005681;GO:0000398;GO:0000932;GO:0000956;GO:0005654;GO:0005829;GO:0046540;GO:0033962;GO:0032991;GO:0000387;GO:0043928;GO:0071005;GO:0017070;GO:0005688;GO:0120115;GO:0016020;GO:0042731;GO:0043005	RNA processing;mRNA splicing, via spliceosome;nuclear-transcribed mRNA catabolic process;RNA binding;mRNA processing;RNA splicing;nucleus;protein binding;spliceosomal complex;P-body;nucleoplasm;cytosol;U4/U6 x U5 tri-snRNP complex;cytoplasmic mRNA processing body assembly;protein-containing complex;spliceosomal snRNP assembly;exonucleolytic catabolism of deadenylated mRNA;U2-type precatalytic spliceosome;U6 snRNA binding;U6 snRNP;Lsm2-8 complex;membrane;spliceosomal tri-snRNP complex;PH domain binding;neuron projection	3D-structure;Acetylation;Direct protein sequencing;Isopeptide bond;Nucleus;RNA-binding;Reference proteome;Ribonucleoprotein;Spliceosome;Ubl conjugation;mRNA processing;mRNA splicing	R-HSA-8953854;R-HSA-429914;R-HSA-72203;R-HSA-72163;R-HSA-72172;R-HSA-430039	Metabolism of RNA;Deadenylation-dependent mRNA decay;Processing of Capped Intron-Containing Pre-mRNA;mRNA Splicing - Major Pathway;mRNA Splicing;mRNA decay by 5' to 3' exoribonuclease
IMPDH2	positive	NARS2	ENSG00000137513	GO:0003676;GO:0006412;GO:0000166;GO:0005524;GO:0005829;GO:0005654;GO:0005739;GO:0005759;GO:0016874;GO:0004812;GO:0006418;GO:0004816;GO:0006421	ATP binding;nucleic acid binding;aminoacyl-tRNA ligase activity;tRNA aminoacylation for protein translation;nucleotide binding;asparagine-tRNA ligase activity;asparaginyl-tRNA aminoacylation;translation;nucleoplasm;cytosol;mitochondrion;mitochondrial matrix;ligase activity	ATP-binding;Acetylation;Alternative splicing;Aminoacyl-tRNA synthetase;Deafness;Disease mutation;Leigh syndrome;Ligase;Mitochondrion;Non-syndromic deafness;Nucleotide-binding;Polymorphism;Primary mitochondrial disease;Protein biosynthesis;Reference proteome;Transit peptide	R-HSA-392499;R-HSA-72766;R-HSA-379724;R-HSA-379726	Metabolism of proteins;Translation;tRNA Aminoacylation;Mitochondrial tRNA aminoacylation
IMPDH2	positive	UTP14A	ENSG00000156697	GO:0003723;GO:0005634;GO:0005730;GO:0005829;GO:0005515;GO:0042254;GO:0006364;GO:0032040;GO:0005654	rRNA processing;small-subunit processome;RNA binding;nucleus;nucleolus;cytosol;protein binding;ribosome biogenesis;nucleoplasm	Alternative splicing;Citrullination;Coiled coil;Isopeptide bond;Nucleus;Phosphoprotein;Polymorphism;Reference proteome;Ribosome biogenesis;Ubl conjugation	R-HSA-8953854;R-HSA-6791226;R-HSA-72312;R-HSA-8868773;R-HSA-6790901	Metabolism of RNA;Major pathway of rRNA processing in the nucleolus and cytosol;rRNA processing;rRNA processing in the nucleus and cytosol;rRNA modification in the nucleus and cytosol
IMPDH2	positive	RPUSD4	ENSG00000165526	GO:0003723;GO:0016853;GO:0008033;GO:0005739;GO:0005759;GO:0009982;GO:0001522;GO:0009451;GO:0005515;GO:0070131	RNA binding;pseudouridine synthase activity;pseudouridine synthesis;RNA modification;isomerase activity;tRNA processing;mitochondrion;mitochondrial matrix;protein binding;positive regulation of mitochondrial translation	3D-structure;Alternative splicing;Coiled coil;Isomerase;Mitochondrion;Polymorphism;Reference proteome;Transit peptide;tRNA processing
IMPDH2	positive	NPM1	ENSG00000181163	GO:0003676;GO:0003723;GO:0005634;GO:0005737;GO:0016020;GO:0006886;GO:0043066;GO:0006334;GO:0042803;GO:0005856;GO:0005515;GO:0007165;GO:0006281;GO:0004860;GO:0003713;GO:0045893;GO:0005654;GO:0045727;GO:0005730;GO:0005925;GO:0005813;GO:0005815;GO:0000056;GO:0042274;GO:0042393;GO:0006338;GO:0045944;GO:0005829;GO:0019901;GO:0008285;GO:1990904;GO:0016032;GO:0034080;GO:0007098;GO:0008284;GO:0042273;GO:0003682;GO:0051092;GO:0008104;GO:0008134;GO:0046982;GO:0032991;GO:0000055;GO:0030957;GO:0051082;GO:0006913;GO:0007569;GO:0051059;GO:1902751;GO:0032993;GO:0006357;GO:0033613;GO:0001047;GO:0034644;GO:0043023;GO:0043024;GO:0006407;GO:0010824;GO:0010826;GO:0032071;GO:0042255;GO:0044387;GO:0046599;GO:0060699;GO:0060735;GO:1902629;GO:0031616	nucleic acid binding;RNA binding;nucleus;cytoplasm;membrane;intracellular protein transport;negative regulation of apoptotic process;nucleoplasm;nucleolus;cytoskeleton;focal adhesion;nucleosome assembly;protein homodimerization activity;protein binding;signal transduction;DNA repair;protein kinase inhibitor activity;transcription coactivator activity;positive regulation of transcription, DNA-templated;centrosome;microtubule organizing center;ribosomal small subunit export from nucleus;ribosomal small subunit biogenesis;histone binding;chromatin remodeling;positive regulation of transcription by RNA polymerase II;cytosol;protein kinase binding;negative regulation of cell population proliferation;ribonucleoprotein complex;viral process;CENP-A containing nucleosome assembly;centrosome cycle;positive regulation of cell population proliferation;ribosomal large subunit biogenesis;chromatin binding;positive regulation of NF-kappaB transcription factor activity;protein localization;transcription factor binding;protein-containing complex;ribosomal large subunit export from nucleus;Tat protein binding;positive regulation of translation;unfolded protein binding;nucleocytoplasmic transport;cell aging;NF-kappaB binding;positive regulation of cell cycle G2/M phase transition;protein-DNA complex;regulation of transcription by RNA polymerase II;activating transcription factor binding;core promoter binding;cellular response to UV;ribosomal large subunit binding;ribosomal small subunit binding;rRNA export from nucleus;regulation of centrosome duplication;negative regulation of centrosome duplication;regulation of endodeoxyribonuclease activity;ribosome assembly;negative regulation of protein kinase activity by regulation of protein phosphorylation;regulation of centriole replication;regulation of endoribonuclease activity;regulation of eIF2 alpha phosphorylation by dsRNA;regulation of mRNA stability involved in cellular response to UV;spindle pole centrosome	3D-structure;ADP-ribosylation;Acetylation;Alternative splicing;Chaperone;Chromosomal rearrangement;Cytoplasm;Cytoskeleton;Direct protein sequencing;Disulfide bond;Host-virus interaction;Isopeptide bond;Nucleus;Phosphoprotein;Proto-oncogene;RNA-binding;Reference proteome;Ubl conjugation	R-HSA-392499;R-HSA-597592;R-HSA-212436;R-HSA-3700989;R-HSA-6791312;R-HSA-73857;R-HSA-74160;R-HSA-1640170;R-HSA-1643685;R-HSA-162906;R-HSA-5663205;R-HSA-162909;R-HSA-6804115;R-HSA-177243;R-HSA-180746;R-HSA-2990846;R-HSA-3108232;R-HSA-606279;R-HSA-73886;R-HSA-774815;R-HSA-3899300;R-HSA-8864260;R-HSA-8869496	Metabolism of proteins;Post-translational protein modification;Generic Transcription Pathway;Transcriptional Regulation by TP53;TP53 Regulates Transcription of Cell Cycle Genes;RNA Polymerase II Transcription;Gene expression (Transcription);Cell Cycle;Disease;HIV Infection;Infectious disease;Host Interactions of HIV factors;TP53 regulates transcription of additional cell cycle genes whose exact role in the p53 pathway remain uncertain;Interactions of Rev with host cellular proteins;Nuclear import of Rev protein;SUMOylation;SUMO E3 ligases SUMOylate target proteins;Deposition of new CENPA-containing nucleosomes at the centromere;Chromosome Maintenance;Nucleosome assembly;SUMOylation of transcription cofactors;Transcriptional regulation by the AP-2 (TFAP2) family of transcription factors;TFAP2A acts as a transcriptional repressor during retinoic acid induced cell differentiation
IMPDH2	positive	SF3B3	ENSG00000189091	GO:0005634;GO:0003676;GO:0006397;GO:0008380;GO:0005730;GO:0005515;GO:0005681;GO:0000398;GO:0071013;GO:0005654;GO:0000375;GO:0044877;GO:0071005;GO:0005689;GO:0042177	nucleus;protein binding;nucleic acid binding;mRNA processing;RNA splicing;nucleoplasm;nucleolus;spliceosomal complex;mRNA splicing, via spliceosome;catalytic step 2 spliceosome;RNA splicing, via transesterification reactions;protein-containing complex binding;U2-type precatalytic spliceosome;U12-type spliceosomal complex;negative regulation of protein catabolic process	3D-structure;Alternative splicing;Direct protein sequencing;Nucleus;Phosphoprotein;Polymorphism;Reference proteome;Spliceosome;mRNA processing;mRNA splicing	R-HSA-8953854;R-HSA-72203;R-HSA-72163;R-HSA-72172;R-HSA-72165	Metabolism of RNA;Processing of Capped Intron-Containing Pre-mRNA;mRNA Splicing - Major Pathway;mRNA Splicing;mRNA Splicing - Minor Pathway
IMPDH2	positive	ELAC2	ENSG00000006744	GO:0003723;GO:0005634;GO:0046872;GO:0005654;GO:0008033;GO:0016787;GO:0005739;GO:0004519;GO:0004518;GO:0042645;GO:0005759;GO:0090646;GO:0042780;GO:0004549;GO:0072684	tRNA processing;RNA binding;nucleus;metal ion binding;nucleoplasm;hydrolase activity;mitochondrion;nuclease activity;endonuclease activity;mitochondrial nucleoid;mitochondrial matrix;mitochondrial tRNA processing;tRNA 3'-end processing;tRNA-specific ribonuclease activity;mitochondrial tRNA 3'-trailer cleavage, endonucleolytic	Alternative splicing;Disease mutation;Endonuclease;Hydrolase;Metal-binding;Mitochondrion;Nuclease;Nucleus;Phosphoprotein;Polymorphism;Primary mitochondrial disease;Proto-oncogene;Reference proteome;Transit peptide;Zinc;tRNA processing	R-HSA-72306;R-HSA-8953854;R-HSA-6784531;R-HSA-72312;R-HSA-6785470;R-HSA-8868766	tRNA processing;Metabolism of RNA;tRNA processing in the nucleus;rRNA processing;tRNA processing in the mitochondrion;rRNA processing in the mitochondrion
IMPDH2	positive	BAX	ENSG00000087088	GO:0005634;GO:0005737;GO:0016020;GO:0016021;GO:0042981;GO:0005739;GO:0005829;GO:0005515;GO:0006915;GO:0005741;GO:0042802;GO:0043065;GO:0006977;GO:0070062;GO:0051434;GO:0051260;GO:0015267;GO:0016032;GO:0008630;GO:0097192;GO:0006367;GO:0051259;GO:0042803;GO:0043653;GO:0090200;GO:2001244;GO:0032091;GO:0070059;GO:0032461;GO:0097191;GO:0005783;GO:0001844;GO:1903896;GO:0034620;GO:0005789;GO:1900103;GO:0010917;GO:0008053;GO:0008625;GO:0001836;GO:0097193;GO:0046982;GO:0009636;GO:0032469;GO:0051881;GO:0046930;GO:0071944;GO:0043525;GO:1901030;GO:0005635;GO:0008289;GO:0001783;GO:0006919;GO:0008635;GO:0008637;GO:0010248;GO:0032976;GO:0043496;GO:0043497;GO:0097190;GO:1902512;GO:1990117;GO:0005757;GO:0097136;GO:0097144;GO:0097145;GO:0030544;GO:0051087;GO:0001541;GO:0001764;GO:0001776;GO:0001777;GO:0001782;GO:0001822;GO:0001974;GO:0002262;GO:0002352;GO:0002358;GO:0002904;GO:0006687;GO:0006808;GO:0006974;GO:0007281;GO:0007283;GO:0007399;GO:0007548;GO:0008283;GO:0008285;GO:0008584;GO:0009566;GO:0009611;GO:0009651;GO:0009791;GO:0010212;GO:0010332;GO:0010524;GO:0021854;GO:0021987;GO:0032471;GO:0033137;GO:0033599;GO:0034644;GO:0035108;GO:0035234;GO:0042475;GO:0043281;GO:0043523;GO:0043524;GO:0045136;GO:0046666;GO:0048087;GO:0048147;GO:0048515;GO:0048597;GO:0048678;GO:0048872;GO:0048873;GO:0051281;GO:0051402;GO:0051726;GO:0060011;GO:0060041;GO:0060058;GO:0060068;GO:0070242;GO:0070584;GO:0071310;GO:0072332;GO:0097296;GO:1902108;GO:1902110;GO:1902262;GO:1902263;GO:1902445;GO:2001234;GO:0031966	regulation of apoptotic process;positive regulation of apoptotic process;cell;nucleus;cytoplasm;membrane;integral component of membrane;mitochondrion;cytosol;protein binding;apoptotic process;identical protein binding;mitochondrial outer membrane;DNA damage response, signal transduction by p53 class mediator resulting in cell cycle arrest;extracellular exosome;BH3 domain binding;channel activity;viral process;intrinsic apoptotic signaling pathway in response to DNA damage;extrinsic apoptotic signaling pathway in absence of ligand;transcription initiation from RNA polymerase II promoter;protein homodimerization activity;mitochondrial fragmentation involved in apoptotic process;positive regulation of release of cytochrome c from mitochondria;positive regulation of intrinsic apoptotic signaling pathway;positive regulation of protein-containing complex assembly;negative regulation of protein binding;intrinsic apoptotic signaling pathway in response to endoplasmic reticulum stress;extrinsic apoptotic signaling pathway;endoplasmic reticulum;protein insertion into mitochondrial membrane involved in apoptotic signaling pathway;positive regulation of IRE1-mediated unfolded protein response;cellular response to unfolded protein;endoplasmic reticulum membrane;positive regulation of endoplasmic reticulum unfolded protein response;negative regulation of mitochondrial membrane potential;mitochondrial fusion;extrinsic apoptotic signaling pathway via death domain receptors;release of cytochrome c from mitochondria;intrinsic apoptotic signaling pathway;protein heterodimerization activity;response to toxic substance;endoplasmic reticulum calcium ion homeostasis;regulation of mitochondrial membrane potential;pore complex;cell periphery;positive regulation of neuron apoptotic process;positive regulation of mitochondrial outer membrane permeabilization involved in apoptotic signaling pathway;nuclear envelope;lipid binding;B cell apoptotic process;activation of cysteine-type endopeptidase activity involved in apoptotic process;activation of cysteine-type endopeptidase activity involved in apoptotic process by cytochrome c;apoptotic mitochondrial changes;establishment or maintenance of transmembrane electrochemical gradient;release of matrix enzymes from mitochondria;apoptotic signaling pathway;positive regulation of apoptotic DNA fragmentation;B cell receptor apoptotic signaling pathway;mitochondrial permeability transition pore complex;Bcl-2 family protein complex;BAX complex;BAK complex;Hsp70 protein binding;chaperone binding;ovarian follicle development;neuron migration;leukocyte homeostasis;T cell homeostatic proliferation;B cell homeostasis;kidney development;blood vessel remodeling;myeloid cell homeostasis;B cell negative selection;B cell homeostatic proliferation;positive regulation of B cell apoptotic process;glycosphingolipid metabolic process;regulation of nitrogen utilization;cellular response to DNA damage stimulus;germ cell development;spermatogenesis;nervous system development;sex differentiation;cell population proliferation;negative regulation of cell population proliferation;male gonad development;fertilization;response to wounding;response to salt stress;post-embryonic development;response to ionizing radiation;response to gamma radiation;positive regulation of calcium ion transport into cytosol;hypothalamus development;cerebral cortex development;negative regulation of endoplasmic reticulum calcium ion concentration;negative regulation of peptidyl-serine phosphorylation;regulation of mammary gland epithelial cell proliferation;cellular response to UV;limb morphogenesis;ectopic germ cell programmed cell death;odontogenesis of dentin-containing tooth;regulation of cysteine-type endopeptidase activity involved in apoptotic process;regulation of neuron apoptotic process;negative regulation of neuron apoptotic process;development of secondary sexual characteristics;retinal cell programmed cell death;positive regulation of developmental pigmentation;negative regulation of fibroblast proliferation;spermatid differentiation;post-embryonic camera-type eye morphogenesis;response to axon injury;homeostasis of number of cells;homeostasis of number of cells within a tissue;positive regulation of release of sequestered calcium ion into cytosol;neuron apoptotic process;regulation of cell cycle;Sertoli cell proliferation;retina development in camera-type eye;positive regulation of apoptotic process involved in mammary gland involution;vagina development;thymocyte apoptotic process;mitochondrion morphogenesis;cellular response to organic substance;intrinsic apoptotic signaling pathway by p53 class mediator;activation of cysteine-type endopeptidase activity involved in apoptotic signaling pathway;regulation of mitochondrial membrane permeability involved in apoptotic process;positive regulation of mitochondrial membrane permeability involved in apoptotic process;apoptotic process involved in blood vessel morphogenesis;apoptotic process involved in embryonic digit morphogenesis;regulation of mitochondrial membrane permeability involved in programmed necrotic cell death;negative regulation of apoptotic signaling pathway;mitochondrial membrane	3D-structure;Acetylation;Alternative splicing;Apoptosis;Cytoplasm;Host-virus interaction;Membrane;Mitochondrion;Mitochondrion outer membrane;Polymorphism;Reference proteome;Transmembrane;Transmembrane helix;Tumor suppressor	R-HSA-212436;R-HSA-3700989;R-HSA-6791312;R-HSA-73857;R-HSA-74160;R-HSA-109581;R-HSA-162582;R-HSA-5357801;R-HSA-8878166;R-HSA-9006934;R-HSA-5633008;R-HSA-166520;R-HSA-109606;R-HSA-111471;R-HSA-6804114;R-HSA-6803204;R-HSA-9034015;R-HSA-114294;R-HSA-111457;R-HSA-9603505	Generic Transcription Pathway;Transcriptional Regulation by TP53;TP53 Regulates Transcription of Cell Cycle Genes;RNA Polymerase II Transcription;Gene expression (Transcription);Apoptosis;Signal Transduction;Programmed Cell Death;Transcriptional regulation by RUNX2;Signaling by Receptor Tyrosine Kinases;TP53 Regulates Transcription of Cell Death Genes;Signaling by NTRKs;Intrinsic Pathway for Apoptosis;Apoptotic factor-mediated response;TP53 Regulates Transcription of Genes Involved in G2 Cell Cycle Arrest;TP53 Regulates Transcription of Genes Involved in Cytochrome C Release;Signaling by NTRK3 (TRKC);Activation, translocation and oligomerization of BAX;Release of apoptotic factors from the mitochondria;NTRK3 as a dependence receptor
IMPDH2	positive	PABPC4	ENSG00000090621	GO:0003723;GO:0003676;GO:0005737;GO:0005829;GO:0005515;GO:0005634;GO:1990904;GO:0003730;GO:0007596;GO:0006412;GO:0006401;GO:0008143;GO:0006396;GO:0008266;GO:0010494;GO:0003729;GO:0043488;GO:0061515	RNA binding;nucleic acid binding;cytoplasm;cytosol;protein binding;nucleus;ribonucleoprotein complex;mRNA 3'-UTR binding;blood coagulation;translation;RNA catabolic process;poly(A) binding;RNA processing;poly(U) RNA binding;cytoplasmic stress granule;mRNA binding;regulation of mRNA stability;myeloid cell development	Alternative splicing;Cytoplasm;Direct protein sequencing;Isopeptide bond;Methylation;Phosphoprotein;Polymorphism;RNA-binding;Reference proteome;Repeat;Ubl conjugation
IMPDH2	positive	MSH2	ENSG00000095002	GO:0005634;GO:0016020;GO:0000166;GO:0005524;GO:0003677;GO:0005694;GO:0005515;GO:0006281;GO:0006974;GO:0030983;GO:0006298;GO:0032300;GO:0032301;GO:0005654;GO:0019901;GO:0003682;GO:0000784;GO:0008022;GO:0045910;GO:0006301;GO:0019899;GO:0000400;GO:0008094;GO:0006310;GO:0071168;GO:0043524;GO:0030183;GO:0042803;GO:0003697;GO:0032405;GO:0016887;GO:0008584;GO:0032139;GO:0032142;GO:0032181;GO:0043570;GO:0051096;GO:0032302;GO:0032357;GO:0000287;GO:0003690;GO:0032137;GO:0032143;GO:0043531;GO:0000406;GO:0003684;GO:0019237;GO:0001701;GO:0002204;GO:0006119;GO:0006302;GO:0007050;GO:0007281;GO:0008340;GO:0008630;GO:0010165;GO:0010224;GO:0016446;GO:0016447;GO:0019724;GO:0031573;GO:0042771;GO:0045190;GO:0048298;GO:0048304	ATP binding;DNA binding;mismatched DNA binding;mismatch repair;mismatch repair complex;nucleus;membrane;nucleotide binding;chromosome;protein binding;DNA repair;cellular response to DNA damage stimulus;MutSalpha complex;nucleoplasm;protein kinase binding;chromatin binding;nuclear chromosome, telomeric region;protein C-terminus binding;postreplication repair;enzyme binding;four-way junction DNA binding;DNA-dependent ATPase activity;DNA recombination;protein localization to chromatin;negative regulation of neuron apoptotic process;B cell differentiation;negative regulation of DNA recombination;protein homodimerization activity;single-stranded DNA binding;MutLalpha complex binding;ATPase activity;male gonad development;dinucleotide insertion or deletion binding;single guanine insertion binding;dinucleotide repeat insertion binding;maintenance of DNA repeat elements;positive regulation of helicase activity;MutSbeta complex;magnesium ion binding;double-stranded DNA binding;guanine/thymine mispair binding;single thymine insertion binding;oxidized purine DNA binding;ADP binding;double-strand/single-strand DNA junction binding;damaged DNA binding;centromeric DNA binding;in utero embryonic development;somatic recombination of immunoglobulin genes involved in immune response;oxidative phosphorylation;double-strand break repair;cell cycle arrest;germ cell development;determination of adult lifespan;intrinsic apoptotic signaling pathway in response to DNA damage;response to X-ray;response to UV-B;somatic hypermutation of immunoglobulin genes;somatic recombination of immunoglobulin gene segments;B cell mediated immunity;intra-S DNA damage checkpoint;intrinsic apoptotic signaling pathway in response to DNA damage by p53 class mediator;isotype switching;positive regulation of isotype switching to IgA isotypes;positive regulation of isotype switching to IgG isotypes	3D-structure;ATP-binding;Acetylation;Alternative splicing;Chromosome;DNA damage;DNA repair;DNA-binding;Disease mutation;Hereditary nonpolyposis colorectal cancer;Isopeptide bond;Nucleotide-binding;Nucleus;Phosphoprotein;Polymorphism;Reference proteome;Tumor suppressor;Ubl conjugation	R-HSA-212436;R-HSA-3700989;R-HSA-73857;R-HSA-74160;R-HSA-1643685;R-HSA-73894;R-HSA-6796648;R-HSA-5358508;R-HSA-5358565;R-HSA-5358606;R-HSA-5423599;R-HSA-5632927;R-HSA-5632928;R-HSA-5632968	Generic Transcription Pathway;Transcriptional Regulation by TP53;RNA Polymerase II Transcription;Gene expression (Transcription);Disease;DNA Repair;TP53 Regulates Transcription of DNA Repair Genes;Mismatch Repair;Mismatch repair (MMR) directed by MSH2:MSH6 (MutSalpha);Mismatch repair (MMR) directed by MSH2:MSH3 (MutSbeta);Diseases of Mismatch Repair (MMR);Defective Mismatch Repair Associated With MSH3;Defective Mismatch Repair Associated With MSH2;Defective Mismatch Repair Associated With MSH6
IMPDH2	positive	POLA1	ENSG00000101868	GO:0003676;GO:0005634;GO:0046872;GO:0016740;GO:0005829;GO:0005654;GO:0003677;GO:0000166;GO:0006260;GO:0016779;GO:0003887;GO:0051536;GO:0051539;GO:0071897;GO:0001882;GO:0046982;GO:0005658;GO:0005737;GO:0005515;GO:0006270;GO:0006281;GO:0005730;GO:0019901;GO:0003682;GO:0008283;GO:0016032;GO:0003697;GO:0006269;GO:0000785;GO:0016363;GO:0000082;GO:0006303;GO:0005635;GO:0003688;GO:0000083;GO:0017076;GO:0019103;GO:0000731;GO:0006271;GO:0006272;GO:0006273;GO:0032201;GO:1902975	DNA binding;nucleic acid binding;DNA replication;nucleotide binding;DNA-directed DNA polymerase activity;nucleoside binding;nucleus;metal ion binding;transferase activity;nucleoplasm;cytosol;nucleotidyltransferase activity;iron-sulfur cluster binding;4 iron, 4 sulfur cluster binding;DNA biosynthetic process;alpha DNA polymerase:primase complex;cytoplasm;protein binding;DNA replication initiation;DNA repair;nucleolus;protein kinase binding;chromatin binding;viral process;DNA replication, synthesis of RNA primer;chromatin;nuclear matrix;G1/S transition of mitotic cell cycle;double-strand break repair via nonhomologous end joining;nuclear envelope;single-stranded DNA binding;DNA replication origin binding;regulation of transcription involved in G1/S transition of mitotic cell cycle;purine nucleotide binding;pyrimidine nucleotide binding;DNA synthesis involved in DNA repair;DNA strand elongation involved in DNA replication;leading strand elongation;lagging strand elongation;telomere maintenance via semi-conservative replication;regulation of type I interferon production;mitotic DNA replication initiation	3D-structure;4Fe-4S;Acetylation;Cytoplasm;DNA replication;DNA-binding;DNA-directed DNA polymerase;Direct protein sequencing;Disease mutation;Dwarfism;Host-virus interaction;Iron;Iron-sulfur;Mental retardation;Metal-binding;Nucleotidyltransferase;Nucleus;Phosphoprotein;Polymorphism;Reference proteome;Transferase;Zinc;Zinc-finger	R-HSA-1640170;R-HSA-69002;R-HSA-69239;R-HSA-69242;R-HSA-69278;R-HSA-69306;R-HSA-73886;R-HSA-453279;R-HSA-69206;R-HSA-68962;R-HSA-157579;R-HSA-180786;R-HSA-113510;R-HSA-69190;R-HSA-69205;R-HSA-113501;R-HSA-174411;R-HSA-174417;R-HSA-174430;R-HSA-68952;R-HSA-69091;R-HSA-69109;R-HSA-69166;R-HSA-69183;R-HSA-69186	Cell Cycle;DNA Replication Pre-Initiation;Synthesis of DNA;S Phase;Cell Cycle, Mitotic;DNA Replication;Chromosome Maintenance;Mitotic G1 phase and G1/S transition;G1/S Transition;Activation of the pre-replicative complex;Telomere Maintenance;Extension of Telomeres;E2F mediated regulation of DNA replication;DNA strand elongation;G1/S-Specific Transcription;Inhibition of replication initiation of damaged DNA by RB1/E2F1;Polymerase switching on the C-strand of the telomere;Telomere C-strand (Lagging Strand) Synthesis;Telomere C-strand synthesis initiation;DNA replication initiation;Polymerase switching;Leading Strand Synthesis;Removal of the Flap Intermediate;Processive synthesis on the lagging strand;Lagging Strand Synthesis
IMPDH2	positive	C1QBP	ENSG00000108561	GO:0006397;GO:0008380;GO:0005634;GO:0005737;GO:0016020;GO:0005739;GO:0005759;GO:0005886;GO:0005829;GO:0005515;GO:0005576;GO:0006915;GO:0009986;GO:0002376;GO:0045087;GO:0042254;GO:0005730;GO:0002250;GO:0003729;GO:0000122;GO:0008134;GO:0003714;GO:0043065;GO:0016032;GO:0008494;GO:0070131;GO:0006955;GO:0032689;GO:2000510;GO:0006958;GO:0045785;GO:0014065;GO:0048025;GO:0042256;GO:0005540;GO:0051897;GO:0039534;GO:0050687;GO:1900026;GO:0007597;GO:0001849;GO:1901165;GO:0090023;GO:0005080;GO:0030984;GO:0031690;GO:0097177;GO:0030449;GO:0032695;GO:0039536;GO:0005615;GO:0048786;GO:0098793;GO:0098978;GO:0098982	mitochondrial matrix;mRNA processing;RNA splicing;nucleus;cytoplasm;membrane;plasma membrane;mitochondrion;cytosol;protein binding;extracellular region;apoptotic process;mRNA binding;cell surface;immune system process;innate immune response;ribosome biogenesis;nucleolus;adaptive immune response;negative regulation of transcription by RNA polymerase II;transcription factor binding;transcription corepressor activity;positive regulation of apoptotic process;viral process;translation activator activity;positive regulation of mitochondrial translation;immune response;negative regulation of interferon-gamma production;positive regulation of dendritic cell chemotaxis;complement activation, classical pathway;positive regulation of cell adhesion;phosphatidylinositol 3-kinase signaling;negative regulation of mRNA splicing, via spliceosome;mature ribosome assembly;hyaluronic acid binding;positive regulation of protein kinase B signaling;negative regulation of MDA-5 signaling pathway;negative regulation of defense response to virus;positive regulation of substrate adhesion-dependent cell spreading;blood coagulation, intrinsic pathway;complement component C1q complex binding;positive regulation of trophoblast cell migration;regulation of complement activation;positive regulation of neutrophil chemotaxis;protein kinase C binding;kininogen binding;adrenergic receptor binding;mitochondrial ribosome binding;negative regulation of interleukin-12 production;negative regulation of RIG-I signaling pathway;extracellular space;presynaptic active zone;presynapse;glutamatergic synapse;GABA-ergic synapse	3D-structure;Acetylation;Adaptive immunity;Apoptosis;Cell membrane;Complement pathway;Cytoplasm;Direct protein sequencing;Disease mutation;Host-virus interaction;Immunity;Innate immunity;Membrane;Mitochondrion;Nucleus;Phosphoprotein;Primary mitochondrial disease;Reference proteome;Ribosome biogenesis;Secreted;Transcription;Transcription regulation;Transit peptide;mRNA processing;mRNA splicing	R-HSA-109582;R-HSA-140837;R-HSA-140877	Hemostasis;Intrinsic Pathway of Fibrin Clot Formation;Formation of Fibrin Clot (Clotting Cascade)
IMPDH2	positive	TMEM97	ENSG00000109084	GO:0005634;GO:0016020;GO:0016021;GO:0005829;GO:0005783;GO:0005886;GO:0031965;GO:0005764;GO:0005515;GO:0001558;GO:0030867;GO:0042632;GO:0005791	nucleus;membrane;integral component of membrane;endoplasmic reticulum;plasma membrane;lysosome;protein binding;nuclear membrane;regulation of cell growth;rough endoplasmic reticulum membrane;cholesterol homeostasis;rough endoplasmic reticulum	Endoplasmic reticulum;Membrane;Nucleus;Reference proteome;Transmembrane;Transmembrane helix
IMPDH2	positive	PRPF19	ENSG00000110107	GO:0006397;GO:0008380;GO:0005634;GO:0005737;GO:0016607;GO:0016020;GO:0016740;GO:0016567;GO:0004842;GO:0006281;GO:0005856;GO:0005515;GO:0005681;GO:0000398;GO:0006974;GO:0061630;GO:0005654;GO:0071013;GO:0005819;GO:0035861;GO:0000974;GO:0070534;GO:0006303;GO:0005811;GO:0042802;GO:0006283;GO:0000244;GO:0005662;GO:0071007;GO:0000209;GO:0034613;GO:0010498;GO:0034450;GO:0000245;GO:0072422;GO:0000349;GO:0071006;GO:0001833;GO:0008610;GO:0045666;GO:0048026;GO:0048711	protein binding;DNA repair;ubiquitin-protein transferase activity;protein ubiquitination;mRNA splicing, via spliceosome;ubiquitin protein ligase activity;Prp19 complex;mRNA processing;RNA splicing;nucleus;cytoplasm;nuclear speck;membrane;transferase activity;cytoskeleton;spliceosomal complex;cellular response to DNA damage stimulus;nucleoplasm;catalytic step 2 spliceosome;spindle;site of double-strand break;protein K63-linked ubiquitination;double-strand break repair via nonhomologous end joining;lipid droplet;identical protein binding;transcription-coupled nucleotide-excision repair;spliceosomal tri-snRNP complex assembly;DNA replication factor A complex;U2-type catalytic step 2 spliceosome;protein polyubiquitination;cellular protein localization;proteasomal protein catabolic process;ubiquitin-ubiquitin ligase activity;spliceosomal complex assembly;signal transduction involved in DNA damage checkpoint;generation of catalytic spliceosome for first transesterification step;U2-type catalytic step 1 spliceosome;inner cell mass cell proliferation;lipid biosynthetic process;positive regulation of neuron differentiation;positive regulation of mRNA splicing, via spliceosome;positive regulation of astrocyte differentiation	3D-structure;Acetylation;Cytoplasm;Cytoskeleton;DNA damage;DNA repair;Direct protein sequencing;Lipid droplet;Nucleus;Reference proteome;Repeat;Spliceosome;Transferase;Ubl conjugation pathway;WD repeat;mRNA processing;mRNA splicing	R-HSA-8953854;R-HSA-73894;R-HSA-72203;R-HSA-72163;R-HSA-72172;R-HSA-5696398;R-HSA-6781823;R-HSA-6781827;R-HSA-6782135;R-HSA-6782210	Metabolism of RNA;DNA Repair;Processing of Capped Intron-Containing Pre-mRNA;mRNA Splicing - Major Pathway;mRNA Splicing;Nucleotide Excision Repair;Formation of TC-NER Pre-Incision Complex;Transcription-Coupled Nucleotide Excision Repair (TC-NER);Dual incision in TC-NER;Gap-filling DNA repair synthesis and ligation in TC-NER
IMPDH2	positive	CCT7	ENSG00000135624	GO:0050821;GO:0005737;GO:0000166;GO:0005524;GO:0006457;GO:0005515;GO:0005874;GO:0051082;GO:0005829;GO:0070062;GO:0032212;GO:1904851;GO:1904871;GO:1904874;GO:0005832;GO:0042802;GO:0007339;GO:1901998;GO:0044297;GO:0042026	ATP binding;protein folding;unfolded protein binding;protein stabilization;cytoplasm;nucleotide binding;protein binding;microtubule;cytosol;extracellular exosome;positive regulation of telomere maintenance via telomerase;positive regulation of establishment of protein localization to telomere;positive regulation of protein localization to Cajal body;positive regulation of telomerase RNA localization to Cajal body;chaperonin-containing T-complex;identical protein binding;binding of sperm to zona pellucida;toxin transport;cell body;protein refolding	3D-structure;ATP-binding;Acetylation;Alternative splicing;Chaperone;Cytoplasm;Direct protein sequencing;Isopeptide bond;Methylation;Nucleotide-binding;Polymorphism;Reference proteome;Ubl conjugation	R-HSA-392499;R-HSA-389958;R-HSA-389960;R-HSA-390466;R-HSA-391251;R-HSA-6814122;R-HSA-390471;R-HSA-389957;R-HSA-390450	Metabolism of proteins;Cooperation of Prefoldin and TriC/CCT in actin and tubulin folding;Formation of tubulin folding intermediates by CCT/TriC;Chaperonin-mediated protein folding;Protein folding;Cooperation of PDCL (PhLP1) and TRiC/CCT in G-protein beta folding;Association of TriC/CCT with target proteins during biosynthesis;Prefoldin mediated transfer of substrate to CCT/TriC;Folding of actin by CCT/TriC
IMPDH2	positive	GRHPR	ENSG00000137106	GO:0016491;GO:0055114;GO:0042803;GO:0016616;GO:0051287;GO:0005829;GO:0008465;GO:0016618;GO:0030267;GO:0031406;GO:0050661;GO:0043648;GO:0005737;GO:0070062;GO:0034641;GO:0005782;GO:0051259;GO:0007588;GO:0070402;GO:0046487	oxidation-reduction process;NAD binding;oxidoreductase activity, acting on the CH-OH group of donors, NAD or NADP as acceptor;oxidoreductase activity;protein homodimerization activity;cytosol;glycerate dehydrogenase activity;hydroxypyruvate reductase activity;glyoxylate reductase (NADP) activity;carboxylic acid binding;NADP binding;dicarboxylic acid metabolic process;cytoplasm;extracellular exosome;cellular nitrogen compound metabolic process;peroxisomal matrix;excretion;NADPH binding;catalytic complex;glyoxylate metabolic process	3D-structure;Alternative splicing;NADP;Oxidoreductase;Phosphoprotein;Polymorphism;Reference proteome	R-HSA-1430728;R-HSA-71291;R-HSA-389661	Metabolism;Metabolism of amino acids and derivatives;Glyoxylate metabolism and glycine degradation
IMPDH2	positive	ILF2	ENSG00000143621	GO:0003723;GO:0005634;GO:0005737;GO:0016020;GO:0005524;GO:0005730;GO:0003677;GO:0005515;GO:0006955;GO:0016740;GO:0045893;GO:0006351;GO:0005576;GO:0043312;GO:1990904;GO:1904813;GO:0035580;GO:1904724;GO:0003725	ATP binding;RNA binding;immune response;transferase activity;nucleus;cytoplasm;membrane;nucleoplasm;DNA binding;protein binding;positive regulation of transcription, DNA-templated;nucleolus;transcription, DNA-templated;extracellular region;neutrophil degranulation;ribonucleoprotein complex;ficolin-1-rich granule lumen;specific granule lumen;tertiary granule lumen;double-stranded RNA binding	Activator;Cytoplasm;DNA-binding;Direct protein sequencing;Isopeptide bond;Methylation;Nucleus;Phosphoprotein;Reference proteome;Transcription;Transcription regulation;Ubl conjugation	R-HSA-168249;R-HSA-168256;R-HSA-6798695	Innate Immune System;Immune System;Neutrophil degranulation
IMPDH2	positive	NHP2	ENSG00000145912	GO:0003723;GO:0005634;GO:0005515;GO:0042254;GO:0005730;GO:0006364;GO:0005654;GO:0000784;GO:0005732;GO:0070034;GO:0007004;GO:0005697;GO:0015030;GO:0034513;GO:0031118;GO:0031120;GO:1904874;GO:0031429;GO:0072589;GO:0090661;GO:0000470;GO:0000469	RNA binding;nucleolus;nucleus;protein binding;ribosome biogenesis;rRNA processing;maturation of LSU-rRNA;nucleoplasm;nuclear chromosome, telomeric region;small nucleolar ribonucleoprotein complex;telomerase RNA binding;telomere maintenance via telomerase;telomerase holoenzyme complex;Cajal body;box H/ACA snoRNA binding;rRNA pseudouridine synthesis;snRNA pseudouridine synthesis;positive regulation of telomerase RNA localization to Cajal body;box H/ACA snoRNP complex;box H/ACA scaRNP complex;box H/ACA telomerase RNP complex;cleavage involved in rRNA processing	Disease mutation;Dyskeratosis congenita;Isopeptide bond;Nucleus;Phosphoprotein;Polymorphism;RNA-binding;Reference proteome;Ribonucleoprotein;Ribosome biogenesis;Ubl conjugation;rRNA processing	R-HSA-1640170;R-HSA-8953854;R-HSA-73886;R-HSA-72312;R-HSA-8868773;R-HSA-6790901;R-HSA-157579;R-HSA-171319;R-HSA-180786	Cell Cycle;Metabolism of RNA;Chromosome Maintenance;rRNA processing;rRNA processing in the nucleus and cytosol;rRNA modification in the nucleus and cytosol;Telomere Maintenance;Telomere Extension By Telomerase;Extension of Telomeres
IMPDH2	positive	RPS3	ENSG00000149273	GO:0003723;GO:0005634;GO:0005737;GO:0016020;GO:0006412;GO:0006413;GO:0005783;GO:0005829;GO:0005743;GO:0016829;GO:0003677;GO:0005739;GO:0005759;GO:0003735;GO:0005840;GO:0051301;GO:0005886;GO:0015935;GO:0005856;GO:0005515;GO:0006281;GO:0006974;GO:0007049;GO:0006915;GO:0022627;GO:0051536;GO:0005730;GO:0005925;GO:0008017;GO:0005819;GO:0007059;GO:0003729;GO:0140078;GO:0005654;GO:0070062;GO:0019901;GO:0010628;GO:0032587;GO:0006417;GO:0045739;GO:0019083;GO:1990904;GO:0017148;GO:0003906;GO:0072686;GO:0042981;GO:0019899;GO:1901224;GO:0008134;GO:0006979;GO:0015631;GO:0031397;GO:0000184;GO:0070301;GO:0051225;GO:0003684;GO:0032357;GO:0019900;GO:0043507;GO:0051018;GO:0042769;GO:0051879;GO:0097100;GO:2001272;GO:0030544;GO:0006614;GO:0005844;GO:2001235;GO:0031334;GO:0014069;GO:0031116;GO:0000977;GO:0004520;GO:0008534;GO:0032358;GO:0044390;GO:0044877;GO:0070181;GO:0032079;GO:0032743;GO:0042104;GO:0045738;GO:0050862;GO:0051092;GO:0061481;GO:0071356;GO:1902231;GO:1902546;GO:1905053;GO:0071159;GO:0045202	structural constituent of ribosome;translation;RNA binding;small ribosomal subunit;nucleus;cytoplasm;membrane;translational initiation;endoplasmic reticulum;cytosol;mitochondrial inner membrane;lyase activity;DNA binding;mitochondrion;mitochondrial matrix;ribosome;cytoskeleton;focal adhesion;cell division;plasma membrane;protein binding;DNA repair;cellular response to DNA damage stimulus;cell cycle;apoptotic process;iron-sulfur cluster binding;mRNA binding;nucleolus;microtubule binding;spindle;chromosome segregation;cytosolic small ribosomal subunit;class I DNA-(apurinic or apyrimidinic site) endonuclease activity;nucleoplasm;extracellular exosome;protein kinase binding;positive regulation of gene expression;ruffle membrane;regulation of translation;positive regulation of DNA repair;viral transcription;ribonucleoprotein complex;negative regulation of translation;DNA-(apurinic or apyrimidinic site) endonuclease activity;mitotic spindle;regulation of apoptotic process;enzyme binding;positive regulation of NIK/NF-kappaB signaling;transcription factor binding;response to oxidative stress;tubulin binding;negative regulation of protein ubiquitination;nuclear-transcribed mRNA catabolic process, nonsense-mediated decay;cellular response to hydrogen peroxide;spindle assembly;damaged DNA binding;oxidized purine DNA binding;kinase binding;positive regulation of JUN kinase activity;protein kinase A binding;DNA damage response, detection of DNA damage;Hsp90 protein binding;supercoiled DNA binding;positive regulation of cysteine-type endopeptidase activity involved in execution phase of apoptosis;Hsp70 protein binding;SRP-dependent cotranslational protein targeting to membrane;polysome;positive regulation of apoptotic signaling pathway;positive regulation of protein-containing complex assembly;postsynaptic density;positive regulation of microtubule polymerization;RNA polymerase II regulatory region sequence-specific DNA binding;endodeoxyribonuclease activity;oxidized pyrimidine DNA binding;ubiquitin-like protein conjugating enzyme binding;protein-containing complex binding;small ribosomal subunit rRNA binding;positive regulation of endodeoxyribonuclease activity;positive regulation of interleukin-2 production;positive regulation of activated T cell proliferation;negative regulation of DNA repair;positive regulation of T cell receptor signaling pathway;positive regulation of NF-kappaB transcription factor activity;response to TNF agonist;cellular response to tumor necrosis factor;positive regulation of intrinsic apoptotic signaling pathway in response to DNA damage;positive regulation of DNA N-glycosylase activity;positive regulation of base-excision repair;NF-kappaB complex	3D-structure;Acetylation;Alternative splicing;Apoptosis;Cell cycle;Cell division;Cytoplasm;Cytoskeleton;DNA damage;DNA repair;DNA-binding;Direct protein sequencing;Isopeptide bond;Lyase;Membrane;Methylation;Mitochondrion;Mitochondrion inner membrane;Mitosis;Nucleus;Phosphoprotein;RNA-binding;Reference proteome;Ribonucleoprotein;Ribosomal protein;Transcription;Transcription regulation;Translation regulation;Ubl conjugation	R-HSA-1266738;R-HSA-392499;R-HSA-1430728;R-HSA-422475;R-HSA-71291;R-HSA-8953854;R-HSA-1643685;R-HSA-5663205;R-HSA-376176;R-HSA-9010553;R-HSA-168254;R-HSA-168255;R-HSA-168273;R-HSA-156827;R-HSA-72613;R-HSA-72649;R-HSA-72662;R-HSA-72689;R-HSA-72695;R-HSA-72702;R-HSA-72706;R-HSA-72737;R-HSA-72766;R-HSA-6791226;R-HSA-72312;R-HSA-8868773;R-HSA-927802;R-HSA-975957;R-HSA-2408522;R-HSA-1799339;R-HSA-156842;R-HSA-156902;R-HSA-192823;R-HSA-2408557;R-HSA-72764;R-HSA-975956	Developmental Biology;Metabolism of proteins;Metabolism;Axon guidance;Metabolism of amino acids and derivatives;Metabolism of RNA;Disease;Infectious disease;Signaling by ROBO receptors;Regulation of expression of SLITs and ROBOs;Influenza Infection;Influenza Life Cycle;Influenza Viral RNA Transcription and Replication;L13a-mediated translational silencing of Ceruloplasmin expression;Eukaryotic Translation Initiation;Translation initiation complex formation;Activation of the mRNA upon binding of the cap-binding complex and eIFs, and subsequent binding to 43S;Formation of a pool of free 40S subunits;Formation of the ternary complex, and subsequently, the 43S complex;Ribosomal scanning and start codon recognition;GTP hydrolysis and joining of the 60S ribosomal subunit;Cap-dependent Translation Initiation;Translation;Major pathway of rRNA processing in the nucleolus and cytosol;rRNA processing;rRNA processing in the nucleus and cytosol;Nonsense-Mediated Decay (NMD);Nonsense Mediated Decay (NMD) enhanced by the Exon Junction Complex (EJC);Selenoamino acid metabolism;SRP-dependent cotranslational protein targeting to membrane;Eukaryotic Translation Elongation;Peptide chain elongation;Viral mRNA Translation;Selenocysteine synthesis;Eukaryotic Translation Termination;Nonsense Mediated Decay (NMD) independent of the Exon Junction Complex (EJC)
IMPDH2	positive	BUB3	ENSG00000154473	GO:0005634;GO:0005654;GO:0051301;GO:0005694;GO:0005515;GO:0007049;GO:0051321;GO:0007059;GO:0000775;GO:0000776;GO:0000777;GO:0005829;GO:0031145;GO:1901990;GO:0043130;GO:0007094;GO:0033597;GO:1990298;GO:0006511;GO:0008608;GO:0034501;GO:0000070;GO:0051983	protein binding;nucleus;nucleoplasm;cell division;chromosome;cell cycle;meiotic cell cycle;chromosome segregation;chromosome, centromeric region;kinetochore;condensed chromosome kinetochore;cytosol;anaphase-promoting complex-dependent catabolic process;regulation of mitotic cell cycle phase transition;ubiquitin binding;mitotic spindle assembly checkpoint;mitotic checkpoint complex;bub1-bub3 complex;ubiquitin-dependent protein catabolic process;attachment of spindle microtubules to kinetochore;protein localization to kinetochore;mitotic sister chromatid segregation;regulation of chromosome segregation	ADP-ribosylation;Acetylation;Alternative splicing;Cell cycle;Cell division;Centromere;Chromosome;Chromosome partition;Isopeptide bond;Kinetochore;Meiosis;Mitosis;Nucleus;Phosphoprotein;Reference proteome;Repeat;Ubl conjugation;WD repeat	R-HSA-162582;R-HSA-194315;R-HSA-1640170;R-HSA-174143;R-HSA-174184;R-HSA-176408;R-HSA-176409;R-HSA-176814;R-HSA-179419;R-HSA-2467813;R-HSA-2555396;R-HSA-453276;R-HSA-68882;R-HSA-68886;R-HSA-69278;R-HSA-69620;R-HSA-195258;R-HSA-2500257;R-HSA-5663220;R-HSA-68877;R-HSA-141424;R-HSA-141444;R-HSA-69618;R-HSA-141405;R-HSA-141430;R-HSA-179409	Signal Transduction;Signaling by Rho GTPases;Cell Cycle;APC/C-mediated degradation of cell cycle proteins;Cdc20:Phospho-APC/C mediated degradation of Cyclin A;Regulation of APC/C activators between G1/S and early anaphase;APC/C:Cdc20 mediated degradation of mitotic proteins;Activation of APC/C and APC/C:Cdc20 mediated degradation of mitotic proteins;APC:Cdc20 mediated degradation of cell cycle proteins prior to satisfation of the cell cycle checkpoint;Separation of Sister Chromatids;Mitotic Metaphase and Anaphase;Regulation of mitotic cell cycle;Mitotic Anaphase;M Phase;Cell Cycle, Mitotic;Cell Cycle Checkpoints;RHO GTPase Effectors;Resolution of Sister Chromatid Cohesion;RHO GTPases Activate Formins;Mitotic Prometaphase;Amplification of signal from the kinetochores;Amplification of signal from unattached kinetochores via a MAD2 inhibitory signal;Mitotic Spindle Checkpoint;Inhibition of the proteolytic activity of APC/C required for the onset of anaphase by mitotic spindle checkpoint components;Inactivation of APC/C via direct inhibition of the APC/C complex;APC-Cdc20 mediated degradation of Nek2A
IMPDH2	positive	TSEN2	ENSG00000154743	GO:0003676;GO:0005813;GO:0005829;GO:0005654;GO:0090305;GO:0000213;GO:0004518;GO:0006388;GO:0090501;GO:0090502;GO:0000214;GO:0006397;GO:0005634;GO:0008033;GO:0016829;GO:0005515;GO:0005730;GO:0000379;GO:0004519	nucleic acid binding;nuclease activity;tRNA splicing, via endonucleolytic cleavage and ligation;tRNA-intron endonuclease activity;tRNA-intron endonuclease complex;nucleoplasm;cytosol;centrosome;nucleic acid phosphodiester bond hydrolysis;RNA phosphodiester bond hydrolysis;RNA phosphodiester bond hydrolysis, endonucleolytic;mRNA processing;nucleus;tRNA processing;lyase activity;protein binding;nucleolus;tRNA-type intron splice site recognition and cleavage	Alternative splicing;Lyase;Neurodegeneration;Nucleus;Phosphoprotein;Polymorphism;Pontocerebellar hypoplasia;Reference proteome;mRNA processing;tRNA processing	R-HSA-72306;R-HSA-8953854;R-HSA-6784531	tRNA processing;Metabolism of RNA;tRNA processing in the nucleus
IMPDH2	positive	COPS6	ENSG00000168090	GO:0005634;GO:0005737;GO:0005654;GO:0005515;GO:0008180;GO:0000338;GO:0005829;GO:0043687;GO:0016032;GO:0006283;GO:0000715	protein binding;COP9 signalosome;protein deneddylation;nucleus;cytoplasm;nucleoplasm;perinuclear region of cytoplasm;cytosol;post-translational protein modification;viral process;transcription-coupled nucleotide-excision repair;nucleotide-excision repair, DNA damage recognition	3D-structure;Cytoplasm;Direct protein sequencing;Host-virus interaction;Nucleus;Reference proteome;Signalosome	R-HSA-5653656;R-HSA-392499;R-HSA-597592;R-HSA-199991;R-HSA-73894;R-HSA-8951664;R-HSA-8856828;R-HSA-8856825;R-HSA-5696398;R-HSA-6781823;R-HSA-6781827;R-HSA-5696399;R-HSA-5696394	Vesicle-mediated transport;Metabolism of proteins;Post-translational protein modification;Membrane Trafficking;DNA Repair;Neddylation;Clathrin-mediated endocytosis;Cargo recognition for clathrin-mediated endocytosis;Nucleotide Excision Repair;Formation of TC-NER Pre-Incision Complex;Transcription-Coupled Nucleotide Excision Repair (TC-NER);Global Genome Nucleotide Excision Repair (GG-NER);DNA Damage Recognition in GG-NER
IMPDH2	positive	IMP3	ENSG00000177971	GO:0003723;GO:0005634;GO:0005730;GO:0005515;GO:0019843;GO:0042254;GO:0006364;GO:0032040;GO:0005654;GO:0034457;GO:0030515;GO:0030684;GO:0005622	RNA binding;rRNA binding;nucleus;nucleoplasm;nucleolus;protein binding;ribosome biogenesis;rRNA processing;small-subunit processome;Mpp10 complex;snoRNA binding;preribosome	3D-structure;Nucleus;RNA-binding;Reference proteome;Ribonucleoprotein;Ribosome biogenesis;rRNA processing;rRNA-binding	R-HSA-8953854;R-HSA-6791226;R-HSA-72312;R-HSA-8868773;R-HSA-6790901	Metabolism of RNA;Major pathway of rRNA processing in the nucleolus and cytosol;rRNA processing;rRNA processing in the nucleus and cytosol;rRNA modification in the nucleus and cytosol
IMPDH2	positive	CYC1	ENSG00000179091	GO:0005634;GO:0016020;GO:0016021;GO:0046872;GO:0055114;GO:0005739;GO:0005743;GO:0070469;GO:0020037;GO:0009055;GO:0006122;GO:0005750;GO:0042776;GO:0045153;GO:0045155;GO:0033762	electron transfer activity;heme binding;nucleus;membrane;integral component of membrane;metal ion binding;nucleoplasm;cytosol;oxidation-reduction process;mitochondrion;mitochondrial inner membrane;nuclear body;respirasome;mitochondrial electron transport, ubiquinol to cytochrome c;mitochondrial respiratory chain complex III;mitochondrial ATP synthesis coupled proton transport;electron transporter, transferring electrons within CoQH2-cytochrome c reductase complex activity;electron transporter, transferring electrons from CoQH2-cytochrome c reductase complex and cytochrome c oxidase complex activity;response to glucagon	3D-structure;Disease mutation;Electron transport;Heme;Iron;Membrane;Metal-binding;Mitochondrion;Mitochondrion inner membrane;Phosphoprotein;Polymorphism;Primary mitochondrial disease;Reference proteome;Respiratory chain;Transit peptide;Translocase;Transmembrane;Transmembrane helix;Transport	R-HSA-1430728;R-HSA-9609507;R-HSA-1428517;R-HSA-163200;R-HSA-611105;R-HSA-1268020	Metabolism;Protein localization;The citric acid (TCA) cycle and respiratory electron transport;Respiratory electron transport, ATP synthesis by chemiosmotic coupling, and heat production by uncoupling proteins.;Respiratory electron transport;Mitochondrial protein import
IMPDH2	positive	PRMT3	ENSG00000185238	GO:0003676;GO:0005737;GO:0046872;GO:0016740;GO:0008168;GO:0032259;GO:0005515;GO:0006479;GO:0005634;GO:0005829;GO:0031397;GO:0016274;GO:0043022;GO:0035246;GO:0016020;GO:0016021	nucleic acid binding;methyltransferase activity;protein methylation;cytoplasm;metal ion binding;transferase activity;methylation;protein binding;nucleus;cytosol;negative regulation of protein ubiquitination;protein-arginine N-methyltransferase activity;ribosome binding;peptidyl-arginine N-methylation;membrane;integral component of membrane	3D-structure;Acetylation;Alternative splicing;Cytoplasm;Metal-binding;Methyltransferase;Phosphoprotein;Polymorphism;Reference proteome;S-adenosyl-L-methionine;Transferase;Zinc;Zinc-finger	R-HSA-392499;R-HSA-597592;R-HSA-3247509;R-HSA-4839726;R-HSA-3214858;R-HSA-8876725	Metabolism of proteins;Post-translational protein modification;Chromatin modifying enzymes;Chromatin organization;RMTs methylate histone arginines;Protein methylation
IMPDH2	positive	TUBB	ENSG00000196230	GO:0005634;GO:0005737;GO:0000166;GO:0003924;GO:0005525;GO:0005856;GO:0005515;GO:0005200;GO:0005874;GO:0005576;GO:0007017;GO:0000226;GO:0000278;GO:0070062;GO:0000086;GO:0010389;GO:0097711;GO:0043312;GO:0035578;GO:0036464;GO:0031625;GO:0042288;GO:0005198;GO:0019904;GO:0032794;GO:0044877;GO:0009987;GO:0030705;GO:0042267;GO:0050807;GO:0051225;GO:0051301;GO:0005641;GO:0032991;GO:0044297;GO:0045121;GO:0007010	GTP binding;microtubule-based process;microtubule;GTPase activity;structural constituent of cytoskeleton;nucleus;cytoplasm;nucleotide binding;cytoskeleton;protein binding;extracellular region;microtubule cytoskeleton organization;mitotic cell cycle;extracellular exosome;G2/M transition of mitotic cell cycle;regulation of G2/M transition of mitotic cell cycle;ciliary basal body-plasma membrane docking;neutrophil degranulation;azurophil granule lumen;cytoplasmic ribonucleoprotein granule;ubiquitin protein ligase binding;MHC class I protein binding;structural molecule activity;protein domain specific binding;GTPase activating protein binding;protein-containing complex binding;cellular process;cytoskeleton-dependent intracellular transport;natural killer cell mediated cytotoxicity;regulation of synapse organization;spindle assembly;cell division;nuclear envelope lumen;protein-containing complex;cell body;membrane raft;cytoskeleton organization	3D-structure;Acetylation;Cytoplasm;Cytoskeleton;Direct protein sequencing;Disease mutation;GTP-binding;Isopeptide bond;Methylation;Microtubule;Nucleotide-binding;Phosphoprotein;Reference proteome;Ubl conjugation	R-HSA-168249;R-HSA-168256;R-HSA-1852241;R-HSA-5617833;R-HSA-1640170;R-HSA-453274;R-HSA-68886;R-HSA-69275;R-HSA-69278;R-HSA-380320;R-HSA-68877;R-HSA-2565942;R-HSA-380259;R-HSA-380270;R-HSA-380284;R-HSA-380287;R-HSA-5620912;R-HSA-8854518;R-HSA-6798695	Innate Immune System;Immune System;Organelle biogenesis and maintenance;Cilium Assembly;Cell Cycle;Mitotic G2-G2/M phases;M Phase;G2/M Transition;Cell Cycle, Mitotic;Recruitment of NuMA to mitotic centrosomes;Mitotic Prometaphase;Regulation of PLK1 Activity at G2/M Transition;Loss of Nlp from mitotic centrosomes;Recruitment of mitotic centrosome proteins and complexes;Loss of proteins required for interphase microtubule organization from the centrosome;Centrosome maturation;Anchoring of the basal body to the plasma membrane;AURKA Activation by TPX2;Neutrophil degranulation
IMPDH2	positive	HNRNPAB	ENSG00000197451	GO:0003676;GO:0003723;GO:0005634;GO:0005737;GO:0005654;GO:0005515;GO:0043565;GO:0003700;GO:1990904;GO:0090575;GO:0045893;GO:1990837;GO:0003729;GO:0001837	nucleic acid binding;RNA binding;nucleus;cytoplasm;nucleoplasm;protein binding;sequence-specific DNA binding;DNA-binding transcription factor activity;regulation of RNA metabolic process;ribonucleoprotein complex;RNA polymerase II transcription factor complex;positive regulation of transcription, DNA-templated;sequence-specific double-stranded DNA binding;mRNA binding;epithelial to mesenchymal transition	3D-structure;Acetylation;Alternative splicing;Cytoplasm;Direct protein sequencing;Isopeptide bond;Methylation;Nucleus;Phosphoprotein;RNA-binding;Reference proteome;Repeat;Ubl conjugation
IMPDH2	positive	HSD17B8	ENSG00000204228	GO:0016491;GO:0055114;GO:0005739;GO:0005759;GO:0006629;GO:0006631;GO:0006633;GO:0006694;GO:0005515;GO:0004303;GO:0047035;GO:0008209;GO:0008210;GO:0005740;GO:0005886;GO:0016020;GO:0016616;GO:0046949;GO:0051290;GO:0006703;GO:0003857;GO:0070404;GO:0047025;GO:0048038	oxidoreductase activity;oxidation-reduction process;mitochondrion;mitochondrial matrix;lipid metabolic process;fatty acid metabolic process;fatty acid biosynthetic process;steroid biosynthetic process;protein binding;estradiol 17-beta-dehydrogenase activity;estrogen biosynthetic process;testosterone dehydrogenase (NAD+) activity;androgen metabolic process;estrogen metabolic process;mitochondrial envelope;plasma membrane;membrane;oxidoreductase activity, acting on the CH-OH group of donors, NAD or NADP as acceptor;fatty-acyl-CoA biosynthetic process;protein heterotetramerization;3-hydroxyacyl-CoA dehydrogenase activity;NADH binding;3-oxoacyl-[acyl-carrier-protein] reductase (NADH) activity;quinone binding	3D-structure;Fatty acid biosynthesis;Fatty acid metabolism;Lipid biosynthesis;Lipid metabolism;Mitochondrion;NAD;Oxidoreductase;Phosphoprotein;Polymorphism;Reference proteome;Steroid biosynthesis	R-HSA-1430728;R-HSA-556833;R-HSA-75105;R-HSA-8978868	Metabolism;Metabolism of lipids;Fatty acyl-CoA biosynthesis;Fatty acid metabolism
IMPDH2	positive	PRKDC	ENSG00000253729	GO:0045944;GO:0032869;GO:0005634;GO:0003723;GO:0016020;GO:0000166;GO:0004674;GO:0005524;GO:0016301;GO:0016740;GO:0016310;GO:0005654;GO:0003677;GO:0006281;GO:0005515;GO:0006303;GO:0006310;GO:0006974;GO:0048511;GO:0002376;GO:0045087;GO:0005730;GO:0016567;GO:0005829;GO:0006302;GO:0000784;GO:2001034;GO:0008630;GO:0005667;GO:0001933;GO:0032991;GO:0019904;GO:0006464;GO:0006468;GO:0004672;GO:0042752;GO:0032481;GO:0002218;GO:0018105;GO:0008134;GO:0032993;GO:0000723;GO:0043066;GO:0003690;GO:0048660;GO:0070419;GO:0033152;GO:0005958;GO:0004677;GO:0019899;GO:0001756;GO:0002326;GO:0002328;GO:0002360;GO:0002377;GO:0002638;GO:0002684;GO:0007420;GO:0007507;GO:0010212;GO:0010332;GO:0014823;GO:0016233;GO:0030098;GO:0031648;GO:0033077;GO:0033151;GO:0033153;GO:0035234;GO:0043065;GO:0048146;GO:0048536;GO:0048538;GO:0048639;GO:0050678;GO:0072431;GO:0097681;GO:2000773;GO:2001229	DNA binding;nucleus;ATP binding;protein binding;DNA repair;kinase activity;double-strand break repair via nonhomologous end joining;DNA-dependent protein kinase activity;positive regulation of transcription by RNA polymerase II;cellular response to insulin stimulus;RNA binding;membrane;nucleotide binding;protein serine/threonine kinase activity;transferase activity;phosphorylation;nucleoplasm;DNA recombination;cellular response to DNA damage stimulus;rhythmic process;immune system process;innate immune response;nucleolus;protein ubiquitination;cytosol;double-strand break repair;nuclear chromosome, telomeric region;positive regulation of double-strand break repair via nonhomologous end joining;intrinsic apoptotic signaling pathway in response to DNA damage;transcription factor complex;negative regulation of protein phosphorylation;protein-containing complex;protein domain specific binding;cellular protein modification process;protein phosphorylation;protein kinase activity;regulation of circadian rhythm;positive regulation of type I interferon production;activation of innate immune response;peptidyl-serine phosphorylation;transcription factor binding;protein-DNA complex;telomere maintenance;negative regulation of apoptotic process;double-stranded DNA binding;regulation of smooth muscle cell proliferation;nonhomologous end joining complex;immunoglobulin V(D)J recombination;DNA-dependent protein kinase-DNA ligase 4 complex;enzyme binding;somitogenesis;B cell lineage commitment;pro-B cell differentiation;T cell lineage commitment;immunoglobulin production;negative regulation of immunoglobulin production;positive regulation of immune system process;brain development;heart development;response to ionizing radiation;response to gamma radiation;response to activity;telomere capping;lymphocyte differentiation;protein destabilization;T cell differentiation in thymus;V(D)J recombination;T cell receptor V(D)J recombination;ectopic germ cell programmed cell death;positive regulation of apoptotic process;positive regulation of fibroblast proliferation;spleen development;thymus development;positive regulation of developmental growth;regulation of epithelial cell proliferation;signal transduction involved in mitotic G1 DNA damage checkpoint;double-strand break repair via alternative nonhomologous end joining;negative regulation of cellular senescence;negative regulation of response to gamma radiation	3D-structure;ATP-binding;Acetylation;Alternative splicing;Biological rhythms;DNA damage;DNA recombination;DNA repair;DNA-binding;Disease mutation;Immunity;Innate immunity;Kinase;Nucleotide-binding;Nucleus;Phosphoprotein;Polymorphism;Reference proteome;Repeat;SCID;Serine/threonine-protein kinase;TPR repeat;Transferase;Ubl conjugation	R-HSA-168249;R-HSA-168256;R-HSA-392499;R-HSA-597592;R-HSA-8852135;R-HSA-8866654;R-HSA-5693532;R-HSA-73894;R-HSA-1834949;R-HSA-5693571;R-HSA-1834941;R-HSA-3270619	Innate Immune System;Immune System;Metabolism of proteins;Post-translational protein modification;Protein ubiquitination;E3 ubiquitin ligases ubiquitinate target proteins;DNA Double-Strand Break Repair;DNA Repair;Cytosolic sensors of pathogen-associated DNA ;Nonhomologous End-Joining (NHEJ);STING mediated induction of host immune responses;IRF3-mediated induction of type I IFN
IMPDH2	negative	HIST2H2BE	ENSG00000184678	GO:0005634;GO:0005829;GO:0005654;GO:0003677;GO:0046982;GO:0006334;GO:0000786;GO:0005694;GO:0005615;GO:0042742;GO:0070062;GO:0002227;GO:0019731;GO:0050830;GO:0061844	DNA binding;nucleosome;protein heterodimerization activity;nucleus;nucleoplasm;cytosol;nucleosome assembly;chromosome;extracellular space;defense response to Gram-positive bacterium;defense response to bacterium;extracellular exosome;innate immune response in mucosa;antibacterial humoral response;antimicrobial humoral immune response mediated by antimicrobial peptide	3D-structure;Acetylation;Antibiotic;Antimicrobial;Chromosome;DNA-binding;Direct protein sequencing;Glycoprotein;Hydroxylation;Isopeptide bond;Methylation;Nucleosome core;Nucleus;Phosphoprotein;Reference proteome;Ubl conjugation	R-HSA-1266738;R-HSA-392499;R-HSA-597592;R-HSA-212436;R-HSA-73857;R-HSA-74160;R-HSA-162582;R-HSA-194315;R-HSA-977225;R-HSA-1221632;R-HSA-1474165;R-HSA-1500620;R-HSA-1640170;R-HSA-5693532;R-HSA-5693538;R-HSA-5693567;R-HSA-73894;R-HSA-195721;R-HSA-201681;R-HSA-2262752;R-HSA-5688426;R-HSA-5689880;R-HSA-68886;R-HSA-69278;R-HSA-69481;R-HSA-69620;R-HSA-8878171;R-HSA-8939236;R-HSA-8953897;R-HSA-195258;R-HSA-211000;R-HSA-5578749;R-HSA-68875;R-HSA-157118;R-HSA-606279;R-HSA-73886;R-HSA-774815;R-HSA-8939211;R-HSA-9006931;R-HSA-5693565;R-HSA-5693606;R-HSA-201722;R-HSA-2559580;R-HSA-2559583;R-HSA-212165;R-HSA-3214815;R-HSA-3247509;R-HSA-427413;R-HSA-4839726;R-HSA-5250941;R-HSA-5617472;R-HSA-5619507;R-HSA-9018519;R-HSA-1912422;R-HSA-1912408;R-HSA-2559582;R-HSA-8936459;R-HSA-157579;R-HSA-5693607;R-HSA-69473;R-HSA-3214847;R-HSA-5625740;R-HSA-5250913;R-HSA-5250924;R-HSA-73772;R-HSA-73854;R-HSA-73864;R-HSA-912446;R-HSA-110328;R-HSA-110329;R-HSA-110330;R-HSA-110331;R-HSA-73884;R-HSA-73927;R-HSA-73928;R-HSA-73929;R-HSA-427359;R-HSA-212300;R-HSA-5625886;R-HSA-171306;R-HSA-2299718;R-HSA-2559586;R-HSA-427389;R-HSA-5334118;R-HSA-5693571;R-HSA-73728;R-HSA-9616222	Developmental Biology;Metabolism of proteins;Post-translational protein modification;Generic Transcription Pathway;RNA Polymerase II Transcription;Gene expression (Transcription);Signal Transduction;Signaling by Rho GTPases;Amyloid fiber formation;Meiotic synapsis;Reproduction;Meiosis;Cell Cycle;DNA Double-Strand Break Repair;Homology Directed Repair;HDR through Homologous Recombination (HRR) or Single Strand Annealing (SSA);DNA Repair;Signaling by WNT;TCF dependent signaling in response to WNT;Cellular responses to stress;Deubiquitination;Ub-specific processing proteases;M Phase;Cell Cycle, Mitotic;G2/M Checkpoints;Cell Cycle Checkpoints;Transcriptional regulation by RUNX1;RUNX1 regulates transcription of genes involved in differentiation of HSCs;Cellular responses to external stimuli;RHO GTPase Effectors;Gene Silencing by RNA;Transcriptional regulation by small RNAs;Mitotic Prophase;Signaling by NOTCH;Deposition of new CENPA-containing nucleosomes at the centromere;Chromosome Maintenance;Nucleosome assembly;ESR-mediated signaling;Signaling by Nuclear Receptors;Recruitment and ATM-mediated phosphorylation of repair and signaling proteins at DNA double strand breaks;DNA Double Strand Break Response;Formation of the beta-catenin:TCF transactivating complex;Oxidative Stress Induced Senescence;Cellular Senescence;Epigenetic regulation of gene expression;HDACs deacetylate histones;Chromatin modifying enzymes;NoRC negatively regulates rRNA expression;Chromatin organization;Negative epigenetic regulation of rRNA expression;Activation of anterior HOX genes in hindbrain development during early embryogenesis;Activation of HOX genes during differentiation;Estrogen-dependent gene expression;Pre-NOTCH Expression and Processing;Pre-NOTCH Transcription and Translation;Senescence-Associated Secretory Phenotype (SASP);RUNX1 regulates genes involved in megakaryocyte differentiation and platelet function;Telomere Maintenance;Processing of DNA double-strand break ends;G2/M DNA damage checkpoint;HATs acetylate histones;RHO GTPases activate PKNs;Positive epigenetic regulation of rRNA expression;B-WICH complex positively regulates rRNA expression;RNA Polymerase I Promoter Escape;RNA Polymerase I Promoter Clearance;RNA Polymerase I Transcription;Meiotic recombination;Recognition and association of DNA glycosylase with site containing an affected pyrimidine;Cleavage of the damaged pyrimidine ;Recognition and association of DNA glycosylase with site containing an affected purine;Cleavage of the damaged purine;Base Excision Repair;Depurination;Depyrimidination;Base-Excision Repair, AP Site Formation;SIRT1 negatively regulates rRNA expression;PRC2 methylates histones and DNA;Activated PKN1 stimulates transcription of AR (androgen receptor) regulated genes KLK2 and KLK3;Packaging Of Telomere Ends;Condensation of Prophase Chromosomes;DNA Damage/Telomere Stress Induced Senescence;ERCC6 (CSB) and EHMT2 (G9a) positively regulate rRNA expression;DNA methylation;Nonhomologous End-Joining (NHEJ);RNA Polymerase I Promoter Opening;Transcriptional regulation of granulopoiesis
IMPDH2	negative	MTMR3	ENSG00000100330	GO:0005737;GO:0016020;GO:0046872;GO:0016787;GO:0006629;GO:0004721;GO:0005515;GO:0004725;GO:0016311;GO:0035335;GO:0005829;GO:0019898;GO:0004438;GO:0006470;GO:0046856;GO:0019903;GO:0006661;GO:0004722;GO:0016236;GO:0042149;GO:2000785;GO:0052629;GO:0060304;GO:1904562	metal ion binding;protein tyrosine phosphatase activity;dephosphorylation;cytoplasm;membrane;hydrolase activity;lipid metabolic process;phosphoprotein phosphatase activity;protein binding;peptidyl-tyrosine dephosphorylation;cytosol;extrinsic component of membrane;phosphatidylinositol-3-phosphatase activity;protein dephosphorylation;phosphatidylinositol dephosphorylation;protein phosphatase binding;phosphatidylinositol biosynthetic process;protein serine/threonine phosphatase activity;macroautophagy;cellular response to glucose starvation;regulation of autophagosome assembly;phosphatidylinositol-3,5-bisphosphate 3-phosphatase activity;regulation of phosphatidylinositol dephosphorylation;phosphatidylinositol 5-phosphate metabolic process	Alternative splicing;Coiled coil;Cytoplasm;Hydrolase;Lipid metabolism;Membrane;Metal-binding;Phosphoprotein;Polymorphism;Protein phosphatase;Reference proteome;Zinc;Zinc-finger	R-HSA-1430728;R-HSA-556833;R-HSA-9612973;R-HSA-8953897;R-HSA-1483255;R-HSA-1483257;R-HSA-1660499;R-HSA-1632852	Metabolism;Metabolism of lipids;Autophagy;Cellular responses to external stimuli;PI Metabolism;Phospholipid metabolism;Synthesis of PIPs at the plasma membrane;Macroautophagy
IMPDH2	negative	YPEL5	ENSG00000119801	GO:0005634;GO:0005737;GO:0046872;GO:0005856;GO:0000922;GO:0005813;GO:0005815;GO:0030496;GO:0005576;GO:0005515;GO:0000151;GO:0008283;GO:0043312;GO:1904813;GO:1904724;GO:0097431	nucleus;cytoplasm;metal ion binding;cytoskeleton;spindle pole;centrosome;microtubule organizing center;midbody;extracellular region;protein binding;ubiquitin ligase complex;neutrophil degranulation;ficolin-1-rich granule lumen;tertiary granule lumen;mitotic spindle pole;cell population proliferation	Cytoplasm;Cytoskeleton;Metal-binding;Nucleus;Phosphoprotein;Reference proteome;Zinc	R-HSA-168249;R-HSA-168256;R-HSA-6798695	Innate Immune System;Immune System;Neutrophil degranulation
IMPDH2	negative	WASHC4	ENSG00000136051	GO:0015031;GO:0005654;GO:0005768;GO:0005769;GO:0071203;GO:0016197;GO:0007032;GO:0031083	WASH complex;protein transport;nucleoplasm;endosome;early endosome;endosomal transport;endosome organization;BLOC-1 complex	Acetylation;Alternative splicing;Coiled coil;Disease mutation;Endosome;Mental retardation;Phosphoprotein;Polymorphism;Protein transport;Reference proteome;Transport
