## Supplementary material for "Serial co-expression analysis of host factors from SARS-CoV viruses highly converges with former high-throughput screenings and proposes key regulators and co-option of cellular pathways": Suppl. Table. S1 (part 5 of 7)

### Sheet: Correlators (continued)
Seed	Correlation	Co-regulated gene	Ensembl	GO	GOterm	Keyword	Reactome	Reactome_terms
IMPDH2	negative	MEF2A	ENSG00000068305	GO:0005634;GO:0046983;GO:0003677;GO:0000977;GO:0045944;GO:0010613;GO:0005829;GO:0005654;GO:0005515;GO:0006915;GO:0007275;GO:0030154;GO:0043565;GO:0006351;GO:0007399;GO:0000790;GO:0000122;GO:0007517;GO:0000978;GO:0000981;GO:0008134;GO:0007507;GO:0003682;GO:0001228;GO:0042826;GO:0044212;GO:0005667;GO:0003713;GO:0000165;GO:0046982;GO:0001085;GO:0003700;GO:0071277;GO:0051149;GO:0000002;GO:0048813;GO:0033613;GO:0035035;GO:0046332;GO:0048311;GO:0055005;GO:0061337;GO:0070375;GO:0019901;GO:0006355;GO:0045893;GO:0046326	DNA binding;protein dimerization activity;RNA polymerase II regulatory region sequence-specific DNA binding;positive regulation of transcription by RNA polymerase II;nucleus;positive regulation of cardiac muscle hypertrophy;nucleoplasm;cytosol;protein binding;apoptotic process;multicellular organism development;cell differentiation;sequence-specific DNA binding;transcription, DNA-templated;nervous system development;DNA-binding transcription factor activity, RNA polymerase II-specific;nuclear chromatin;RNA polymerase II cis-regulatory region sequence-specific DNA binding;negative regulation of transcription by RNA polymerase II;muscle organ development;transcription factor binding;heart development;chromatin binding;DNA-binding transcription activator activity, RNA polymerase II-specific;transcription regulatory region sequence-specific DNA binding;histone deacetylase binding;transcription regulatory region DNA binding;transcription factor complex;transcription coactivator activity;MAPK cascade;protein heterodimerization activity;RNA polymerase II transcription factor binding;DNA-binding transcription factor activity;cellular response to calcium ion;positive regulation of muscle cell differentiation;mitochondrial genome maintenance;dendrite morphogenesis;activating transcription factor binding;histone acetyltransferase binding;SMAD binding;mitochondrion distribution;ventricular cardiac myofibril assembly;cardiac conduction;ERK5 cascade;protein kinase binding;regulation of transcription, DNA-templated;positive regulation of gene expression;positive regulation of transcription, DNA-templated;positive regulation of glucose import	3D-structure;Acetylation;Activator;Alternative splicing;Apoptosis;DNA-binding;Developmental protein;Differentiation;Disease mutation;Isopeptide bond;Neurogenesis;Nucleus;Phosphoprotein;Reference proteome;Transcription;Transcription regulation;Ubl conjugation	R-HSA-168249;R-HSA-168256;R-HSA-1266738;R-HSA-162582;R-HSA-1280215;R-HSA-449147;R-HSA-9006934;R-HSA-166016;R-HSA-166058;R-HSA-166166;R-HSA-168138;R-HSA-168179;R-HSA-168181;R-HSA-168188;R-HSA-168898;R-HSA-181438;R-HSA-937061;R-HSA-975138;R-HSA-975155;R-HSA-166520;R-HSA-187037;R-HSA-525793;R-HSA-168142;R-HSA-168164;R-HSA-168176;R-HSA-448424;R-HSA-450294;R-HSA-975871;R-HSA-198725;R-HSA-198753;R-HSA-450282	Innate Immune System;Immune System;Developmental Biology;Signal Transduction;Cytokine Signaling in Immune system;Signaling by Interleukins;Signaling by Receptor Tyrosine Kinases;Toll Like Receptor 4 (TLR4) Cascade;MyD88:MAL(TIRAP) cascade initiated on plasma membrane;MyD88-independent TLR4 cascade ;Toll Like Receptor 9 (TLR9) Cascade;Toll Like Receptor TLR1:TLR2 Cascade;Toll Like Receptor 7/8 (TLR7/8) Cascade;Toll Like Receptor TLR6:TLR2 Cascade;Toll-like Receptor Cascades;Toll Like Receptor 2 (TLR2) Cascade;TRIF(TICAM1)-mediated TLR4 signaling ;TRAF6 mediated induction of NFkB and MAP kinases upon TLR7/8 or 9 activation;MyD88 dependent cascade initiated on endosome;Signaling by NTRKs;Signaling by NTRK1 (TRKA);Myogenesis;Toll Like Receptor 10 (TLR10) Cascade;Toll Like Receptor 3 (TLR3) Cascade;Toll Like Receptor 5 (TLR5) Cascade;Interleukin-17 signaling;MAP kinase activation;MyD88 cascade initiated on plasma membrane;Nuclear Events (kinase and transcription factor activation);ERK/MAPK targets;MAPK targets/ Nuclear events mediated by MAP kinases
IMPDH2	negative	TRPS1	ENSG00000104447	GO:0005634;GO:0003676;GO:0008270;GO:0046872;GO:0005654;GO:0006355;GO:0003677;GO:0003700;GO:0043565;GO:0005515;GO:0000122;GO:0000981;GO:0001227;GO:0001501;GO:0000790;GO:0032991;GO:0019904;GO:0000977;GO:0032330;GO:0051291	zinc ion binding;regulation of transcription, DNA-templated;nucleus;DNA-binding transcription factor activity;sequence-specific DNA binding;nucleic acid binding;metal ion binding;nucleoplasm;DNA binding;protein binding;negative regulation of transcription by RNA polymerase II;DNA-binding transcription factor activity, RNA polymerase II-specific;skeletal system development;nuclear chromatin;protein-containing complex;protein domain specific binding;RNA polymerase II regulatory region sequence-specific DNA binding;regulation of chondrocyte differentiation	Alternative splicing;DNA-binding;Disease mutation;Isopeptide bond;Metal-binding;Nucleus;Phosphoprotein;Reference proteome;Repeat;Repressor;Transcription;Transcription regulation;Ubl conjugation;Zinc;Zinc-finger
IMPDH2	negative	CYTH1	ENSG00000108669	GO:0005737;GO:0016020;GO:0005829;GO:0005886;GO:0005515;GO:0030054;GO:0005086;GO:0032012;GO:0008289;GO:0005085;GO:0005923;GO:0031234;GO:0005912;GO:0000139;GO:0090162;GO:0016192;GO:0030155	ARF guanyl-nucleotide exchange factor activity;regulation of ARF protein signal transduction;cytoplasm;membrane;cytosol;plasma membrane;protein binding;cell junction;lipid binding;guanyl-nucleotide exchange factor activity;bicellular tight junction;extrinsic component of cytoplasmic side of plasma membrane;adherens junction;Golgi membrane;establishment of epithelial cell polarity;vesicle-mediated transport;regulation of cell adhesion	3D-structure;Acetylation;Alternative splicing;Cell junction;Cell membrane;Coiled coil;Cytoplasm;Guanine-nucleotide releasing factor;Lipid-binding;Membrane;Reference proteome;Tight junction;Ubl conjugation	R-HSA-5653656;R-HSA-199991;R-HSA-6811442;R-HSA-6811438	Vesicle-mediated transport;Membrane Trafficking;Intra-Golgi and retrograde Golgi-to-ER traffic;Intra-Golgi traffic
IMPDH2	negative	TRIM38	ENSG00000112343	GO:0008270;GO:0046872;GO:0016740;GO:0016567;GO:0032648;GO:0043161;GO:0045070;GO:0050687;GO:0070936;GO:0005515;GO:0002376;GO:0045087;GO:0005829;GO:0005575;GO:0043123;GO:0046598;GO:0051092;GO:0051091;GO:0060333	zinc ion binding;protein binding;metal ion binding;transferase activity;protein ubiquitination;regulation of interferon-beta production;proteasome-mediated ubiquitin-dependent protein catabolic process;positive regulation of viral genome replication;negative regulation of defense response to virus;protein K48-linked ubiquitination;immune system process;innate immune response;cytosol;cellular_component;positive regulation of I-kappaB kinase/NF-kappaB signaling;positive regulation of viral entry into host cell;positive regulation of NF-kappaB transcription factor activity;positive regulation of DNA-binding transcription factor activity;interferon-gamma-mediated signaling pathway	Immunity;Innate immunity;Metal-binding;Phosphoprotein;Polymorphism;Reference proteome;Transferase;Ubl conjugation pathway;Zinc;Zinc-finger	R-HSA-168256;R-HSA-1280215;R-HSA-913531;R-HSA-877300	Immune System;Cytokine Signaling in Immune system;Interferon Signaling;Interferon gamma signaling
IMPDH2	negative	ERBIN	ENSG00000112851	GO:0005634;GO:0005737;GO:0016607;GO:0016020;GO:0007165;GO:0007155;GO:0005886;GO:0030054;GO:0005515;GO:0007229;GO:0005200;GO:0071356;GO:0005176;GO:0016323;GO:0032496;GO:0032088;GO:0031965;GO:0005102;GO:0009925;GO:0007173;GO:0038128;GO:0045104;GO:0005604;GO:0030056;GO:0045197;GO:0032495;GO:0045175;GO:0070433;GO:0006605;GO:0071638;GO:0099072;GO:0098794;GO:0098978	protein binding;signal transduction;negative regulation of NF-kappaB transcription factor activity;ErbB-2 class receptor binding;nucleus;cytoplasm;nuclear speck;membrane;plasma membrane;cell adhesion;cell junction;integrin-mediated signaling pathway;structural constituent of cytoskeleton;cellular response to tumor necrosis factor;basolateral plasma membrane;response to lipopolysaccharide;nuclear membrane;signaling receptor binding;basal plasma membrane;epidermal growth factor receptor signaling pathway;ERBB2 signaling pathway;intermediate filament cytoskeleton organization;basement membrane;hemidesmosome;establishment or maintenance of epithelial cell apical/basal polarity;response to muramyl dipeptide;basal protein localization;negative regulation of nucleotide-binding oligomerization domain containing 2 signaling pathway;protein targeting;negative regulation of monocyte chemotactic protein-1 production;regulation of postsynaptic membrane neurotransmitter receptor levels;postsynapse;glutamatergic synapse	3D-structure;Alternative splicing;Cell junction;Cell membrane;Leucine-rich repeat;Membrane;Nucleus;Phosphoprotein;Polymorphism;Reference proteome;Repeat	R-HSA-162582;R-HSA-9006934;R-HSA-1227986;R-HSA-8863795	Signal Transduction;Signaling by Receptor Tyrosine Kinases;Signaling by ERBB2;Downregulation of ERBB2 signaling
IMPDH2	negative	KLHL24	ENSG00000114796	GO:0005737;GO:0016567;GO:0042995;GO:0051865;GO:0030054;GO:0005515;GO:0030424;GO:0043204;GO:0005912;GO:2000312;GO:0031463;GO:0030057;GO:0045109	protein binding;regulation of kainate selective glutamate receptor activity;cytoplasm;protein ubiquitination;cell projection;protein autoubiquitination;cell junction;axon;perikaryon;adherens junction;Cul3-RING ubiquitin ligase complex;desmosome;intermediate filament organization	Alternative splicing;Cell junction;Cell projection;Cytoplasm;Epidermolysis bullosa;Kelch repeat;Reference proteome;Repeat;Ubl conjugation;Ubl conjugation pathway
IMPDH2	negative	SYNJ1	ENSG00000159082	GO:0098793;GO:0046856;GO:0034595;GO:0048488;GO:0003676;GO:0003723;GO:0016787;GO:0042578;GO:0004439;GO:0008022;GO:0017124;GO:0044877;GO:0052658;GO:1990175;GO:0007420;GO:0014015;GO:0032526;GO:0034097;GO:0048260;GO:0005737;GO:0005874;GO:0030132;GO:0032991;GO:0043005;GO:0097060;GO:0098688;GO:0048471;GO:0005829;GO:0006897;GO:0061024;GO:0006661;GO:0043647;GO:0046855;GO:0016082;GO:0043195;GO:0004438;GO:0043812;GO:0006836;GO:0007612;GO:0016191;GO:0046488;GO:0048489;GO:1904980;GO:0012506;GO:0030117	phosphatidylinositol dephosphorylation;phosphatidylinositol phosphate 5-phosphatase activity;synaptic vesicle endocytosis;presynapse;nucleic acid binding;phosphoric ester hydrolase activity;RNA binding;hydrolase activity;phosphatidylinositol-4,5-bisphosphate 5-phosphatase activity;protein C-terminus binding;SH3 domain binding;protein-containing complex binding;inositol-1,4,5-trisphosphate 5-phosphatase activity;EH domain binding;brain development;positive regulation of gliogenesis;response to retinoic acid;response to cytokine;positive regulation of receptor-mediated endocytosis;cytoplasm;microtubule;clathrin coat of coated pit;protein-containing complex;neuron projection;synaptic membrane;parallel fiber to Purkinje cell synapse;cell;perinuclear region of cytoplasm;endocytosis;cytosol;membrane organization;phosphatidylinositol biosynthetic process;inositol phosphate metabolic process;inositol phosphate dephosphorylation;synaptic vesicle priming;terminal bouton;phosphatidylinositol-3-phosphatase activity;phosphatidylinositol-4-phosphate phosphatase activity;neurotransmitter transport;learning;synaptic vesicle uncoating;phosphatidylinositol metabolic process;synaptic vesicle transport;positive regulation of endosome organization;vesicle membrane;membrane coat	3D-structure;Alternative splicing;Cytoplasm;Disease mutation;Endocytosis;Epilepsy;Hydrolase;Methylation;Neurodegeneration;Parkinson disease;Parkinsonism;Phosphoprotein;Polymorphism;RNA-binding;Reference proteome;Repeat	R-HSA-5653656;R-HSA-1430728;R-HSA-556833;R-HSA-199991;R-HSA-8856828;R-HSA-1483255;R-HSA-1483257;R-HSA-1660499;R-HSA-1483249;R-HSA-1855183;R-HSA-1855204	Vesicle-mediated transport;Metabolism;Metabolism of lipids;Membrane Trafficking;Clathrin-mediated endocytosis;PI Metabolism;Phospholipid metabolism;Synthesis of PIPs at the plasma membrane;Inositol phosphate metabolism;Synthesis of IP2, IP, and Ins in the cytosol;Synthesis of IP3 and IP4 in the cytosol
NRP1	positive	TGFBR2	ENSG00000163513	GO:0007179;GO:0010718;GO:0060412;GO:0003151;GO:0016020;GO:0016021;GO:0046872;GO:0000166;GO:0004672;GO:0004674;GO:0005524;GO:0016301;GO:0016740;GO:0006468;GO:0016310;GO:0005886;GO:0005515;GO:0006915;GO:0030154;GO:0045121;GO:0038023;GO:0004675;GO:0043235;GO:0007178;GO:0005829;GO:0005026;GO:0040008;GO:0007507;GO:0009897;GO:0046332;GO:0071363;GO:0001947;GO:0062009;GO:0001569;GO:0003148;GO:0034713;GO:0030512;GO:0060389;GO:0003181;GO:0032147;GO:0018105;GO:0018107;GO:0008284;GO:0005901;GO:0002053;GO:0048185;GO:0042127;GO:2000379;GO:0007420;GO:0050431;GO:0005539;GO:0003149;GO:0042493;GO:0003214;GO:0002666;GO:0001570;GO:1905007;GO:0048701;GO:0017002;GO:0003186;GO:0005024;GO:0070723;GO:0001568;GO:0002651;GO:0002663;GO:0003274;GO:0035162;GO:0043011;GO:0051138;GO:1905317;GO:1990428;GO:2000563;GO:0031435;GO:0001666;GO:0001701;GO:0002088;GO:0003417;GO:0003430;GO:0006898;GO:0007182;GO:0007219;GO:0007224;GO:0007369;GO:0007566;GO:0007568;GO:0007584;GO:0008285;GO:0009612;GO:0009749;GO:0009887;GO:0010033;GO:0010468;GO:0010634;GO:0014070;GO:0030324;GO:0031100;GO:0042060;GO:0043415;GO:0043627;GO:0045766;GO:0048545;GO:0048565;GO:0048661;GO:0051216;GO:0060044;GO:0060425;GO:0060433;GO:0060434;GO:0060439;GO:0060440;GO:0060443;GO:0060463;GO:1990086;GO:0005737;GO:0005887;GO:0009986	metal ion binding;integral component of membrane;ATP binding;membrane;protein phosphorylation;transmembrane receptor protein serine/threonine kinase activity;transmembrane receptor protein serine/threonine kinase signaling pathway;signaling receptor activity;protein serine/threonine kinase activity;protein kinase activity;transforming growth factor beta receptor signaling pathway;transforming growth factor beta receptor activity, type II;receptor complex;positive regulation of epithelial to mesenchymal transition;ventricular septum morphogenesis;outflow tract morphogenesis;branching involved in blood vessel morphogenesis;nucleotide binding;kinase activity;transferase activity;phosphorylation;plasma membrane;protein binding;apoptotic process;cell differentiation;membrane raft;cytosol;regulation of growth;activin receptor signaling pathway;heart development;external side of plasma membrane;SMAD binding;cellular response to growth factor stimulus;heart looping;secondary palate development;outflow tract septum morphogenesis;type I transforming growth factor beta receptor binding;negative regulation of transforming growth factor beta receptor signaling pathway;pathway-restricted SMAD protein phosphorylation;atrioventricular valve morphogenesis;activation of protein kinase activity;peptidyl-serine phosphorylation;peptidyl-threonine phosphorylation;positive regulation of cell population proliferation;caveola;positive regulation of mesenchymal cell proliferation;activin binding;regulation of cell population proliferation;positive regulation of reactive oxygen species metabolic process;brain development;transforming growth factor beta binding;glycosaminoglycan binding;membranous septum morphogenesis;response to drug;cardiac left ventricle morphogenesis;positive regulation of T cell tolerance induction;vasculogenesis;positive regulation of epithelial to mesenchymal transition involved in endocardial cushion formation;embryonic cranial skeleton morphogenesis;tricuspid valve morphogenesis;transforming growth factor beta-activated receptor activity;response to cholesterol;activin-activated receptor activity;blood vessel development;positive regulation of tolerance induction to self antigen;positive regulation of B cell tolerance induction;endocardial cushion fusion;embryonic hemopoiesis;myeloid dendritic cell differentiation;positive regulation of NK T cell differentiation;inferior endocardial cushion morphogenesis;miRNA transport;positive regulation of CD4-positive, alpha-beta T cell proliferation;mitogen-activated protein kinase kinase kinase binding;response to hypoxia;in utero embryonic development;lens development in camera-type eye;growth plate cartilage development;growth plate cartilage chondrocyte growth;receptor-mediated endocytosis;common-partner SMAD protein phosphorylation;Notch signaling pathway;smoothened signaling pathway;gastrulation;embryo implantation;aging;response to nutrient;negative regulation of cell population proliferation;response to mechanical stimulus;response to glucose;animal organ morphogenesis;response to organic substance;regulation of gene expression;positive regulation of epithelial cell migration;response to organic cyclic compound;lung development;animal organ regeneration;wound healing;positive regulation of skeletal muscle tissue regeneration;response to estrogen;positive regulation of angiogenesis;response to steroid hormone;digestive tract development;positive regulation of smooth muscle cell proliferation;cartilage development;negative regulation of cardiac muscle cell proliferation;lung morphogenesis;bronchus development;bronchus morphogenesis;trachea morphogenesis;trachea formation;mammary gland morphogenesis;lung lobe morphogenesis;lens fiber cell apoptotic process;cytoplasm;integral component of plasma membrane;cell surface	3D-structure;ATP-binding;Alternative splicing;Aortic aneurysm;Apoptosis;Cell membrane;Craniosynostosis;Differentiation;Direct protein sequencing;Disease mutation;Disulfide bond;Glycoprotein;Growth regulation;Hereditary nonpolyposis colorectal cancer;Kinase;Magnesium;Manganese;Membrane;Metal-binding;Nucleotide-binding;Phosphoprotein;Polymorphism;Receptor;Reference proteome;Serine/threonine-protein kinase;Signal;Transferase;Transmembrane;Transmembrane helix	R-HSA-392499;R-HSA-597592;R-HSA-162582;R-HSA-1643685;R-HSA-5663202;R-HSA-5688426;R-HSA-5689603;R-HSA-9006936;R-HSA-170834;R-HSA-2173788;R-HSA-2173789;R-HSA-2173791;R-HSA-3304349;R-HSA-3304351;R-HSA-3304356;R-HSA-3642278;R-HSA-3642279;R-HSA-3645790;R-HSA-3656532;R-HSA-3656534;R-HSA-3656535	Metabolism of proteins;Post-translational protein modification;Signal Transduction;Disease;Diseases of signal transduction;Deubiquitination;UCH proteinases;Signaling by TGF-beta family members;Signaling by TGF-beta Receptor Complex;Downregulation of TGF-beta receptor signaling;TGF-beta receptor signaling activates SMADs;TGF-beta receptor signaling in EMT (epithelial to mesenchymal transition);Loss of Function of SMAD2/3 in Cancer;Signaling by TGF-beta Receptor Complex in Cancer;SMAD2/3 Phosphorylation Motif Mutants in Cancer;Loss of Function of TGFBR2 in Cancer;TGFBR2 MSI Frameshift Mutants in Cancer;TGFBR2 Kinase Domain Mutants in Cancer;TGFBR1 KD Mutants in Cancer;Loss of Function of TGFBR1 in Cancer;TGFBR1 LBD Mutants in Cancer
NRP1	positive	LPXN	ENSG00000110031	GO:0005634;GO:0005737;GO:0016607;GO:0016020;GO:0046872;GO:0005829;GO:0007155;GO:0005925;GO:0005886;GO:0042995;GO:0005515;GO:0048471;GO:0030054;GO:1903506;GO:0003712;GO:0002102;GO:0007165;GO:0065003;GO:0007162;GO:0050859;GO:0033628	nucleus;cytoplasm;nuclear speck;membrane;metal ion binding;cytosol;cell adhesion;focal adhesion;plasma membrane;cell projection;protein binding;perinuclear region of cytoplasm;cell junction;regulation of nucleic acid-templated transcription;transcription coregulator activity;podosome;signal transduction;protein-containing complex assembly;negative regulation of cell adhesion;negative regulation of B cell receptor signaling pathway;regulation of cell adhesion mediated by integrin;cytoskeleton	3D-structure;Acetylation;Activator;Alternative splicing;Cell adhesion;Cell junction;Cell membrane;Cell projection;Cytoplasm;LIM domain;Membrane;Metal-binding;Nucleus;Phosphoprotein;Polymorphism;Reference proteome;Repeat;Transcription;Transcription regulation;Zinc
NRP1	positive	FN1	ENSG00000115414	GO:0005615;GO:0007155;GO:0005576;GO:0005515;GO:0010952;GO:0050900;GO:0042802;GO:0008201;GO:0006953;GO:0070062;GO:0010628;GO:0044267;GO:0062023;GO:0072562;GO:0043687;GO:0031012;GO:0001525;GO:0008360;GO:0008284;GO:0002576;GO:0005178;GO:0005788;GO:0031093;GO:0019221;GO:0005201;GO:0030198;GO:0033622;GO:0034446;GO:0048146;GO:0001932;GO:0005793;GO:0005518;GO:0009611;GO:0002020;GO:0097718;GO:0070372;GO:0019899;GO:0051087;GO:0051702;GO:0005102;GO:0043394;GO:0005577;GO:0008022;GO:0018149;GO:0035987;GO:0052047;GO:1901166;GO:1904237;GO:2001202;GO:0016504;GO:0007044;GO:0007160;GO:0007161;GO:0042060;GO:0045773;GO:0005604;GO:0016324	extracellular region;protein binding;extracellular space;cell adhesion;leukocyte migration;identical protein binding;positive regulation of peptidase activity;heparin binding;acute-phase response;extracellular exosome;positive regulation of gene expression;cellular protein metabolic process;collagen-containing extracellular matrix;blood microparticle;post-translational protein modification;extracellular matrix;angiogenesis;regulation of cell shape;positive regulation of cell population proliferation;platelet degranulation;integrin binding;endoplasmic reticulum lumen;platelet alpha granule lumen;cytokine-mediated signaling pathway;extracellular matrix structural constituent;extracellular matrix organization;integrin activation;substrate adhesion-dependent cell spreading;positive regulation of fibroblast proliferation;regulation of protein phosphorylation;endoplasmic reticulum-Golgi intermediate compartment;collagen binding;response to wounding;protease binding;disordered domain specific binding;regulation of ERK1 and ERK2 cascade;enzyme binding;chaperone binding;interaction with symbiont;signaling receptor binding;proteoglycan binding;fibrinogen complex;protein C-terminus binding;peptide cross-linking;endodermal cell differentiation;neural crest cell migration involved in autonomic nervous system development;positive regulation of substrate-dependent cell migration, cell attachment to substrate;negative regulation of transforming growth factor-beta secretion;peptidase activator activity;cell-substrate junction assembly;cell-matrix adhesion;calcium-independent cell-matrix adhesion;wound healing;positive regulation of axon extension;basement membrane;apical plasma membrane	3D-structure;Acute phase;Alternative splicing;Angiogenesis;Cell adhesion;Cell shape;Direct protein sequencing;Disease mutation;Disulfide bond;Dwarfism;Extracellular matrix;Glycoprotein;Heparin-binding;Isopeptide bond;Oxidation;Phosphoprotein;Polymorphism;Pyrrolidone carboxylic acid;Reference proteome;Repeat;Secreted;Signal;Sulfation	R-HSA-109582;R-HSA-168256;R-HSA-202733;R-HSA-392499;R-HSA-597592;R-HSA-162582;R-HSA-1643685;R-HSA-1280215;R-HSA-449147;R-HSA-449836;R-HSA-5663202;R-HSA-5673001;R-HSA-5683057;R-HSA-5684996;R-HSA-9607240;R-HSA-1474228;R-HSA-1474244;R-HSA-216083;R-HSA-3000178;R-HSA-9006934;R-HSA-76002;R-HSA-76005;R-HSA-114608;R-HSA-6802952;R-HSA-6802957;R-HSA-381426;R-HSA-8957275;R-HSA-3000171;R-HSA-6785807;R-HSA-3000170;R-HSA-6806834;R-HSA-8874081;R-HSA-8875878;R-HSA-354192;R-HSA-76009;R-HSA-9006921;R-HSA-6802949;R-HSA-6802946;R-HSA-6802955;R-HSA-1566948;R-HSA-2129379;R-HSA-5674135;R-HSA-6802948;R-HSA-354194;R-HSA-372708;R-HSA-1566977	Hemostasis;Immune System;Cell surface interactions at the vascular wall;Metabolism of proteins;Post-translational protein modification;Signal Transduction;Disease;Cytokine Signaling in Immune system;Signaling by Interleukins;Other interleukin signaling;Diseases of signal transduction;RAF/MAP kinase cascade;MAPK family signaling cascades;MAPK1/MAPK3 signaling;FLT3 Signaling;Degradation of the extracellular matrix;Extracellular matrix organization;Integrin cell surface interactions;ECM proteoglycans;Signaling by Receptor Tyrosine Kinases;Platelet activation, signaling and aggregation;Response to elevated platelet cytosolic Ca2+;Platelet degranulation ;Signaling by BRAF and RAF fusions;Oncogenic MAPK signaling;Regulation of Insulin-like Growth Factor (IGF) transport and uptake by Insulin-like Growth Factor Binding Proteins (IGFBPs);Post-translational protein phosphorylation;Non-integrin membrane-ECM interactions;Interleukin-4 and Interleukin-13 signaling;Syndecan interactions;Signaling by MET;MET activates PTK2 signaling;MET promotes cell motility;Integrin signaling;Platelet Aggregation (Plug Formation);;Signaling by RAS mutants;Signaling by moderate kinase activity BRAF mutants;Paradoxical activation of RAF signaling by kinase inactive BRAF;Elastic fibre formation;Molecules associated with elastic fibres;MAP2K and MAPK activation;Signaling by high-kinase activity BRAF mutants;GRB2:SOS provides linkage to MAPK signaling for Integrins ;p130Cas linkage to MAPK signaling for integrins;Fibronectin matrix formation
NRP1	positive	PDLIM5	ENSG00000163110	GO:0061049;GO:0005737;GO:0016020;GO:0046872;GO:0003779;GO:0005829;GO:0005886;GO:0005515;GO:0030054;GO:0045202;GO:0045211;GO:0014069;GO:0030036;GO:0031941;GO:0051371;GO:0098641;GO:0007507;GO:0061061;GO:0098609;GO:0001725;GO:0005913;GO:0030018;GO:0043005;GO:0061001;GO:0005080;GO:0051963;GO:0042805;GO:0015629;GO:0047485	cell growth involved in cardiac muscle cell development;cytoplasm;membrane;metal ion binding;actin binding;cytosol;cell projection;protein binding;cell junction;synapse;adherens junction;postsynaptic density;actin cytoskeleton organization;filamentous actin;muscle alpha-actinin binding;cadherin binding involved in cell-cell adhesion;heart development;muscle structure development;cell-cell adhesion;stress fiber;Z disc;presynapse;regulation of dendritic spine morphogenesis;protein kinase C binding;postsynapse;regulation of synapse assembly;actinin binding;actin cytoskeleton;protein N-terminus binding	3D-structure;Acetylation;Alternative splicing;Cell junction;Cell projection;Cytoplasm;Direct protein sequencing;Isopeptide bond;LIM domain;Metal-binding;Phosphoprotein;Polymorphism;Reference proteome;Repeat;Synapse;Ubl conjugation;Zinc	R-HSA-112316;R-HSA-6794361;R-HSA-6794362	Neuronal System;Neurexins and neuroligins;Protein-protein interactions at synapses
NRP1	positive	CD44	ENSG00000026508	GO:0070374;GO:0016020;GO:0016021;GO:0005794;GO:0043066;GO:0005829;GO:0007155;GO:0005886;GO:0042995;GO:0005515;GO:0005540;GO:0051216;GO:0009986;GO:0005925;GO:0050900;GO:0005887;GO:0006954;GO:0070062;GO:0016477;GO:0004888;GO:0005902;GO:0043312;GO:0016324;GO:0004896;GO:0033138;GO:0050731;GO:0030667;GO:0042110;GO:0030198;GO:0043154;GO:0060333;GO:0044319;GO:0022617;GO:0007160;GO:0044344;GO:0016323;GO:0098609;GO:0005518;GO:0043518;GO:1902166;GO:0030214;GO:0034116;GO:0070487;GO:0035692;GO:0031258;GO:2000392;GO:1900625;GO:0033674	integral component of membrane;cell adhesion;hyaluronic acid binding;positive regulation of ERK1 and ERK2 cascade;membrane;Golgi apparatus;negative regulation of apoptotic process;cytosol;plasma membrane;focal adhesion;cell projection;protein binding;cartilage development;cell surface;leukocyte migration;integral component of plasma membrane;transmembrane signaling receptor activity;inflammatory response;extracellular exosome;cell migration;microvillus;neutrophil degranulation;apical plasma membrane;cytokine receptor activity;positive regulation of peptidyl-serine phosphorylation;positive regulation of peptidyl-tyrosine phosphorylation;secretory granule membrane;T cell activation;extracellular matrix organization;negative regulation of cysteine-type endopeptidase activity involved in apoptotic process;interferon-gamma-mediated signaling pathway;wound healing, spreading of cells;extracellular matrix disassembly;cell-matrix adhesion;cellular response to fibroblast growth factor stimulus;basolateral plasma membrane;cell-cell adhesion;collagen binding;negative regulation of DNA damage response, signal transduction by p53 class mediator;negative regulation of intrinsic apoptotic signaling pathway in response to DNA damage by p53 class mediator;hyaluronan catabolic process;positive regulation of heterotypic cell-cell adhesion;monocyte aggregation;macrophage migration inhibitory factor receptor complex;lamellipodium membrane;regulation of lamellipodium morphogenesis;positive regulation of monocyte aggregation;positive regulation of kinase activity	3D-structure;Alternative splicing;Blood group antigen;Cell adhesion;Cell membrane;Cell projection;Direct protein sequencing;Disulfide bond;Glycoprotein;Membrane;Phosphoprotein;Polymorphism;Proteoglycan;Receptor;Reference proteome;Signal;Transmembrane;Transmembrane helix	R-HSA-109582;R-HSA-168249;R-HSA-168256;R-HSA-202733;R-HSA-1430728;R-HSA-1280215;R-HSA-71387;R-HSA-1474228;R-HSA-1474244;R-HSA-216083;R-HSA-913531;R-HSA-6798695;R-HSA-1630316;R-HSA-2142845;R-HSA-877300;R-HSA-2160916	Hemostasis;Innate Immune System;Immune System;Cell surface interactions at the vascular wall;Metabolism;Cytokine Signaling in Immune system;Metabolism of carbohydrates;Degradation of the extracellular matrix;Extracellular matrix organization;Integrin cell surface interactions;Interferon Signaling;Neutrophil degranulation;Glycosaminoglycan metabolism;Hyaluronan metabolism;Interferon gamma signaling;Hyaluronan uptake and degradation
NRP1	positive	OSTM1	ENSG00000081087	GO:0016020;GO:0016021;GO:0005765;GO:0005764;GO:0034220;GO:0030316;GO:0005829	membrane;integral component of membrane;lysosomal membrane;lysosome;ion transmembrane transport;osteoclast differentiation;cytosol	Glycoprotein;Lysosome;Membrane;Osteopetrosis;Phosphoprotein;Polymorphism;Reference proteome;Signal;Transmembrane;Transmembrane helix	R-HSA-382551;R-HSA-2672351;R-HSA-983712	Transport of small molecules;Stimuli-sensing channels;Ion channel transport
NRP1	positive	TXNDC15	ENSG00000113621	GO:0016020;GO:0016021;GO:0045454;GO:0005929;GO:0060271;GO:0045880;GO:0005623	cell redox homeostasis;cell;membrane;integral component of membrane;plasma membrane;cell projection;cilium;cilium assembly;cell projection organization;positive regulation of smoothened signaling pathway;ciliary membrane	Alternative splicing;Cell membrane;Cell projection;Ciliopathy;Cilium biogenesis/degradation;Disease mutation;Glycoprotein;Meckel syndrome;Membrane;Polymorphism;Reference proteome;Signal;Transmembrane;Transmembrane helix
NRP1	positive	THBD	ENSG00000178726	GO:0016020;GO:0016021;GO:0005887;GO:0005509;GO:0005515;GO:0004888;GO:0050900;GO:0005886;GO:0030195;GO:0007596;GO:0007599;GO:0009986;GO:0038023;GO:0010544;GO:0051918;GO:0007565;GO:0010165;GO:0032496;GO:0051591;GO:0005615;GO:0005774;GO:0016327	integral component of membrane;calcium ion binding;integral component of plasma membrane;transmembrane signaling receptor activity;negative regulation of blood coagulation;membrane;protein binding;leukocyte migration;plasma membrane;blood coagulation;hemostasis;cell surface;signaling receptor activity;negative regulation of platelet activation;negative regulation of fibrinolysis;female pregnancy;response to X-ray;response to lipopolysaccharide;response to cAMP;extracellular space;vacuolar membrane;external side of plasma membrane;apicolateral plasma membrane	3D-structure;Blood coagulation;Direct protein sequencing;Disease mutation;Disulfide bond;EGF-like domain;Glycoprotein;Hemolytic uremic syndrome;Hemostasis;Hydroxylation;Membrane;Polymorphism;Proteoglycan;Receptor;Reference proteome;Repeat;Signal;Thrombophilia;Transmembrane;Transmembrane helix	R-HSA-109582;R-HSA-202733;R-HSA-140875;R-HSA-140877	Hemostasis;Cell surface interactions at the vascular wall;Common Pathway of Fibrin Clot Formation;Formation of Fibrin Clot (Clotting Cascade)
OSBP	positive	TMEM39A	ENSG00000176142	GO:0016020;GO:0016021	membrane;integral component of membrane;endoplasmic reticulum membrane;protein binding;positive regulation of viral genome replication;negative regulation of autophagosome assembly;negative regulation of autophagosome maturation	Alternative splicing;Glycoprotein;Membrane;Polymorphism;Reference proteome;Transmembrane;Transmembrane helix
OSBP	positive	BRD2	ENSG00000204256	GO:0005634;GO:0016607;GO:0005654;GO:0006325;GO:0006334;GO:0005515;GO:0003682;GO:0006357;GO:0016032;GO:0007283;GO:0070577;GO:0005737	protein binding;nucleus;nuclear speck;nucleoplasm;chromatin organization;nucleosome assembly;chromatin binding;regulation of transcription by RNA polymerase II;viral process;spermatogenesis;lysine-acetylated histone binding;neural tube closure;regulation of gene expression;cytoplasm	3D-structure;Acetylation;Alternative splicing;Bromodomain;Chromatin regulator;Host-virus interaction;Nucleus;Phosphoprotein;Polymorphism;Reference proteome;Repeat;Transcription;Transcription regulation	R-HSA-212436;R-HSA-73857;R-HSA-74160;R-HSA-8878159;R-HSA-8951936	Generic Transcription Pathway;RNA Polymerase II Transcription;Gene expression (Transcription);Transcriptional regulation by RUNX3;RUNX3 regulates p14-ARF
OSBP	positive	BTAF1	ENSG00000095564	GO:0005634;GO:0043231;GO:0000166;GO:0005524;GO:0005654;GO:0016787;GO:0003677;GO:0003700;GO:0005515;GO:0004386;GO:0045892;GO:0035562	ATP binding;nucleus;intracellular membrane-bounded organelle;nucleotide binding;nucleoplasm;hydrolase activity;DNA binding;protein binding;helicase activity;negative regulation of transcription, DNA-templated;transcription coregulator activity;DNA-dependent ATPase activity;negative regulation of chromatin binding	ATP-binding;Alternative splicing;DNA-binding;Direct protein sequencing;Helicase;Hydrolase;Nucleotide-binding;Nucleus;Phosphoprotein;Reference proteome;Repeat
OSBP	positive	SRP54	ENSG00000100883	GO:0003723;GO:0005634;GO:0005737;GO:0016607;GO:0000166;GO:0005829;GO:0003924;GO:0005525;GO:0008312;GO:0006614;GO:0048500;GO:0005786;GO:0005515;GO:0045047;GO:0019003;GO:0008144;GO:0043021;GO:0042493;GO:0006616;GO:0030942;GO:0006617	GTP binding;GTPase activity;SRP-dependent cotranslational protein targeting to membrane;7S RNA binding;signal recognition particle;RNA binding;nucleus;cytoplasm;nuclear speck;nucleotide binding;cytosol;signal recognition particle, endoplasmic reticulum targeting;protein binding;protein targeting to ER;GDP binding;drug binding;ribonucleoprotein complex binding;response to drug;SRP-dependent cotranslational protein targeting to membrane, translocation;endoplasmic reticulum signal peptide binding;SRP-dependent cotranslational protein targeting to membrane, signal sequence recognition	3D-structure;Alternative splicing;Cytoplasm;GTP-binding;Nucleotide-binding;Nucleus;RNA-binding;Reference proteome;Ribonucleoprotein;Signal recognition particle	R-HSA-392499;R-HSA-72766;R-HSA-1799339	Metabolism of proteins;Translation;SRP-dependent cotranslational protein targeting to membrane
OSBP	positive	FNBP4	ENSG00000109920	GO:0016607;GO:0005515	protein binding;nuclear speck	Acetylation;Alternative splicing;Isopeptide bond;Phosphoprotein;Polymorphism;Reference proteome;Repeat;Ubl conjugation
OSBP	positive	DNAJB9	ENSG00000128590	GO:0005737;GO:0005783;GO:0005730;GO:0005788;GO:0005515;GO:0006986;GO:0005789;GO:0070062;GO:0030433;GO:0034976;GO:0051087;GO:0036498;GO:0030183;GO:0051787;GO:1903895;GO:0030544;GO:0002377	cytoplasm;endoplasmic reticulum;nucleolus;protein binding;endoplasmic reticulum lumen;response to unfolded protein;endoplasmic reticulum membrane;extracellular exosome;ubiquitin-dependent ERAD pathway;response to endoplasmic reticulum stress;chaperone binding;IRE1-mediated unfolded protein response;B cell differentiation;misfolded protein binding;negative regulation of IRE1-mediated unfolded protein response;Hsp70 protein binding;immunoglobulin production	3D-structure;Chaperone;Endoplasmic reticulum;Phosphoprotein;Polymorphism;Reference proteome;Signal;Unfolded protein response	R-HSA-392499;R-HSA-381038;R-HSA-381070;R-HSA-381119	Metabolism of proteins;XBP1(S) activates chaperone genes;IRE1alpha activates chaperones;Unfolded Protein Response (UPR)
OSBP	positive	PIM1	ENSG00000137193	GO:0060045;GO:0005737;GO:0005634;GO:0016020;GO:0046872;GO:0000166;GO:0004672;GO:0004674;GO:0005524;GO:0016301;GO:0016740;GO:0006468;GO:0016310;GO:0043066;GO:0005730;GO:0005829;GO:0005886;GO:0005515;GO:0007049;GO:0006915;GO:0030145;GO:0030212;GO:0045893;GO:0050821;GO:1902033;GO:0005654;GO:0008283;GO:0007275;GO:0008134;GO:0043433;GO:0019221;GO:0046777;GO:0043024;GO:0070561;GO:1905062	ATP binding;protein phosphorylation;protein serine/threonine kinase activity;protein kinase activity;negative regulation of apoptotic process;positive regulation of cardiac muscle cell proliferation;cytoplasm;nucleus;membrane;metal ion binding;nucleotide binding;kinase activity;transferase activity;phosphorylation;nucleolus;cytosol;plasma membrane;protein binding;cell cycle;apoptotic process;manganese ion binding;hyaluronan metabolic process;positive regulation of transcription, DNA-templated;protein stabilization;positive regulation of brown fat cell differentiation;regulation of hematopoietic stem cell proliferation;nucleoplasm;multicellular organism development;transcription factor binding;negative regulation of DNA-binding transcription factor activity;cytokine-mediated signaling pathway;protein autophosphorylation;ribosomal small subunit binding;regulation of transmembrane transporter activity;vitamin D receptor signaling pathway;positive regulation of cardioblast proliferation;cellular detoxification	3D-structure;ATP-binding;Alternative initiation;Apoptosis;Cell cycle;Cell membrane;Cytoplasm;Direct protein sequencing;Kinase;Magnesium;Membrane;Metal-binding;Nucleotide-binding;Nucleus;Phosphoprotein;Polymorphism;Proto-oncogene;Reference proteome;Serine/threonine-protein kinase;Transferase;Ubl conjugation	R-HSA-168256;R-HSA-1280215;R-HSA-449147;R-HSA-6785807	Immune System;Cytokine Signaling in Immune system;Signaling by Interleukins;Interleukin-4 and Interleukin-13 signaling
OSBP	positive	NEDD4L	ENSG00000049759	GO:0005737;GO:0016740;GO:0016567;GO:0005794;GO:0004842;GO:0005515;GO:0006814;GO:0061630;GO:0006511;GO:0030154;GO:0042176;GO:0005768;GO:0045732;GO:0005654;GO:0005829;GO:0070062;GO:0034220;GO:0019058;GO:0000209;GO:0043161;GO:0016032;GO:0031647;GO:0017080;GO:0044325;GO:0005886;GO:0034765;GO:0042391;GO:1901016;GO:0045807;GO:0060306;GO:1901017;GO:0007588;GO:0030104;GO:0015459;GO:0000122;GO:0005771;GO:1903861;GO:0086005;GO:2000009;GO:0019871;GO:0048814;GO:2000650;GO:0019870;GO:1901380;GO:0003254;GO:1902306;GO:0006513;GO:0006883;GO:0010038;GO:0070936;GO:2001288	protein binding;ubiquitin-dependent protein catabolic process;ubiquitin-protein transferase activity;ubiquitin protein ligase activity;cell;cytoplasm;transferase activity;protein ubiquitination;endosome;Golgi apparatus;sodium ion transport;cell differentiation;regulation of protein catabolic process;positive regulation of protein catabolic process;nucleoplasm;cytosol;extracellular exosome;ion transmembrane transport;viral life cycle;protein polyubiquitination;proteasome-mediated ubiquitin-dependent protein catabolic process;viral process;regulation of protein stability;sodium channel regulator activity;ion channel binding;plasma membrane;regulation of ion transmembrane transport;regulation of membrane potential;regulation of potassium ion transmembrane transporter activity;positive regulation of endocytosis;regulation of membrane repolarization;negative regulation of potassium ion transmembrane transporter activity;excretion;water homeostasis;potassium channel regulator activity;negative regulation of transcription by RNA polymerase II;multivesicular body;positive regulation of dendrite extension;ventricular cardiac muscle cell action potential;negative regulation of protein localization to cell surface;sodium channel inhibitor activity;regulation of dendrite morphogenesis;negative regulation of sodium ion transmembrane transporter activity;potassium channel inhibitor activity;negative regulation of potassium ion transmembrane transport;regulation of membrane depolarization;negative regulation of sodium ion transmembrane transport;protein monoubiquitination;cellular sodium ion homeostasis;response to metal ion;protein K48-linked ubiquitination;positive regulation of caveolin-mediated endocytosis	3D-structure;Acetylation;Alternative splicing;Cytoplasm;Differentiation;Direct protein sequencing;Endosome;Golgi apparatus;Host-virus interaction;Phosphoprotein;Polymorphism;Reference proteome;Repeat;Transferase;Ubl conjugation;Ubl conjugation pathway	R-HSA-1280218;R-HSA-168256;R-HSA-212436;R-HSA-73857;R-HSA-74160;R-HSA-983168;R-HSA-983169;R-HSA-382551;R-HSA-162582;R-HSA-2672351;R-HSA-983712;R-HSA-1643685;R-HSA-162587;R-HSA-162588;R-HSA-162599;R-HSA-162906;R-HSA-5663205;R-HSA-9006936;R-HSA-170834;R-HSA-2173793;R-HSA-2173788;R-HSA-2173789;R-HSA-2173795	Adaptive Immune System;Immune System;Generic Transcription Pathway;RNA Polymerase II Transcription;Gene expression (Transcription);Antigen processing: Ubiquitination & Proteasome degradation;Class I MHC mediated antigen processing & presentation;Transport of small molecules;Signal Transduction;Stimuli-sensing channels;Ion channel transport;Disease;HIV Life Cycle;Budding and maturation of HIV virion;Late Phase of HIV Life Cycle;HIV Infection;Infectious disease;Signaling by TGF-beta family members;Signaling by TGF-beta Receptor Complex;Transcriptional activity of SMAD2/SMAD3:SMAD4 heterotrimer;Downregulation of TGF-beta receptor signaling;TGF-beta receptor signaling activates SMADs;Downregulation of SMAD2/3:SMAD4 transcriptional activity
OSBP	positive	RAPGEF2	ENSG00000109756	GO:0007165;GO:0007264;GO:0005085;GO:0005096;GO:0043547;GO:0017034;GO:0042127;GO:0005622;GO:0005515;GO:0005737;GO:0016020;GO:0005829;GO:0005886;GO:0007186;GO:0030552;GO:0007275;GO:0048471;GO:0030054;GO:0045202;GO:0030154;GO:0007218;GO:0005509;GO:0005768;GO:0005887;GO:0007399;GO:0005923;GO:2001224;GO:0008285;GO:0000165;GO:0032991;GO:0070374;GO:0005770;GO:0016324;GO:0043005;GO:2000670;GO:0032092;GO:0019933;GO:0061028;GO:0071320;GO:0071321;GO:0005911;GO:0035556;GO:0048167;GO:0030165;GO:0031175;GO:0030033;GO:0072659;GO:0045860;GO:0005088;GO:0030139;GO:0001568;GO:0010976;GO:0001764;GO:0043025;GO:0070300;GO:0071880;GO:0019992;GO:0032486;GO:0038180;GO:1990090;GO:2001214;GO:0043950;GO:0090557;GO:1901888;GO:0050699;GO:0050774;GO:0031547;GO:2000481;GO:0031697;GO:0021591;GO:0021884;GO:0048022	protein binding;signal transduction;guanyl-nucleotide exchange factor activity;GTPase activator activity;small GTPase mediated signal transduction;positive regulation of GTPase activity;regulation of cell population proliferation;Rap guanyl-nucleotide exchange factor activity;cytoplasm;membrane;endosome;cytosol;plasma membrane;G protein-coupled receptor signaling pathway;cAMP binding;multicellular organism development;perinuclear region of cytoplasm;cell junction;cell differentiation;neuropeptide signaling pathway;calcium ion binding;synapse;integral component of plasma membrane;nervous system development;bicellular tight junction;neuron projection;positive regulation of neuron migration;negative regulation of cell population proliferation;MAPK cascade;protein-containing complex;positive regulation of ERK1 and ERK2 cascade;late endosome;apical plasma membrane;positive regulation of dendritic cell apoptotic process;positive regulation of protein binding;cAMP-mediated signaling;establishment of endothelial barrier;cellular response to cAMP;cellular response to cGMP;cell-cell junction;intracellular signal transduction;regulation of synaptic plasticity;PDZ domain binding;neuron projection development;microvillus assembly;protein localization to plasma membrane;positive regulation of protein kinase activity;Ras guanyl-nucleotide exchange factor activity;endocytic vesicle;blood vessel development;positive regulation of neuron projection development;neuron migration;neuronal cell body;phosphatidic acid binding;adenylate cyclase-activating adrenergic receptor signaling pathway;diacylglycerol binding;Rap protein signal transduction;nerve growth factor signaling pathway;cellular response to nerve growth factor stimulus;positive regulation of vasculogenesis;positive regulation of cAMP-mediated signaling;establishment of endothelial intestinal barrier;regulation of cell junction assembly;WW domain binding;negative regulation of dendrite morphogenesis;brain-derived neurotrophic factor receptor signaling pathway;positive regulation of cAMP-dependent protein kinase activity;beta-1 adrenergic receptor binding;ventricular system development;forebrain neuron development;negative regulation of melanin biosynthetic process	Cell junction;Cell membrane;Cytoplasm;Developmental protein;Differentiation;Endosome;Epilepsy;GTPase activation;Guanine-nucleotide releasing factor;Membrane;Neurogenesis;Phosphoprotein;Reference proteome;Ubl conjugation	R-HSA-168256;R-HSA-162582;R-HSA-1280215;R-HSA-449147;R-HSA-449836;R-HSA-5673001;R-HSA-5683057;R-HSA-5684996;R-HSA-9607240	Immune System;Signal Transduction;Cytokine Signaling in Immune system;Signaling by Interleukins;Other interleukin signaling;RAF/MAP kinase cascade;MAPK family signaling cascades;MAPK1/MAPK3 signaling;FLT3 Signaling
OSBP	positive	COQ10B	ENSG00000115520	GO:0016020;GO:0005743;GO:0005739;GO:0048039;GO:0006744;GO:0045333	membrane;mitochondrial inner membrane;mitochondrion;ubiquinone binding;ubiquinone biosynthetic process;cellular respiration	Alternative splicing;Membrane;Mitochondrion;Mitochondrion inner membrane;Polymorphism;Reference proteome;Transit peptide	R-HSA-1430728;R-HSA-1428517;R-HSA-163200;R-HSA-611105	Metabolism;The citric acid (TCA) cycle and respiratory electron transport;Respiratory electron transport, ATP synthesis by chemiosmotic coupling, and heat production by uncoupling proteins.;Respiratory electron transport
OSBP	positive	CPSF7	ENSG00000149532	GO:0003676;GO:0003723;GO:0006397;GO:0005634;GO:0005737;GO:0016020;GO:0005515;GO:0005849;GO:0005654;GO:0031124;GO:0000398;GO:0006369;GO:0051262;GO:0051290;GO:0098789;GO:0110104;GO:1990120;GO:0005847	nucleic acid binding;mRNA cleavage factor complex;RNA binding;mRNA processing;nucleus;cytoplasm;membrane;protein binding;nucleoplasm;mRNA 3'-end processing;mRNA splicing, via spliceosome;termination of RNA polymerase II transcription;protein tetramerization;protein heterotetramerization;pre-mRNA cleavage required for polyadenylation;mRNA alternative polyadenylation;messenger ribonucleoprotein complex assembly;mRNA cleavage and polyadenylation specificity factor complex	3D-structure;Alternative splicing;Cytoplasm;Isopeptide bond;Methylation;Nucleus;Phosphoprotein;RNA-binding;Reference proteome;Ubl conjugation;mRNA processing	R-HSA-73857;R-HSA-74160;R-HSA-8953854;R-HSA-72203;R-HSA-72187;R-HSA-73856;R-HSA-72163;R-HSA-72172;R-HSA-75067;R-HSA-77595	RNA Polymerase II Transcription;Gene expression (Transcription);Metabolism of RNA;Processing of Capped Intron-Containing Pre-mRNA;mRNA 3'-end processing;RNA Polymerase II Transcription Termination;mRNA Splicing - Major Pathway;mRNA Splicing;Processing of Capped Intronless Pre-mRNA;Processing of Intronless Pre-mRNAs
OSBP	positive	ERN1	ENSG00000178607	GO:1904707;GO:0005737;GO:0016020;GO:0016021;GO:0046872;GO:0000166;GO:0004672;GO:0004674;GO:0005524;GO:0016301;GO:0016740;GO:0006468;GO:0016310;GO:0005783;GO:0005789;GO:0016787;GO:0042803;GO:0005515;GO:0003824;GO:0008152;GO:0006397;GO:0006915;GO:0090502;GO:0000287;GO:0051082;GO:0042802;GO:0004540;GO:0004521;GO:0006986;GO:0007050;GO:0030176;GO:0019899;GO:0036498;GO:0035924;GO:0071333;GO:0030968;GO:0016241;GO:0030544;GO:0034976;GO:0034620;GO:0033120;GO:0004519;GO:0005161;GO:0043531;GO:0051879;GO:0001935;GO:0006379;GO:0006402;GO:0007257;GO:0036289;GO:0046777;GO:0070054;GO:0070059;GO:0098787;GO:1900103;GO:1901142;GO:1990579;GO:0005637;GO:0005739;GO:1990332;GO:1990597;GO:1990604;GO:1990630	ATP binding;protein binding;protein phosphorylation;protein kinase activity;ribonuclease activity;mRNA processing;positive regulation of vascular smooth muscle cell proliferation;cell;cytoplasm;membrane;integral component of membrane;metal ion binding;nucleotide binding;protein serine/threonine kinase activity;kinase activity;transferase activity;phosphorylation;endoplasmic reticulum;endoplasmic reticulum membrane;hydrolase activity;protein homodimerization activity;catalytic activity;metabolic process;apoptotic process;RNA phosphodiester bond hydrolysis, endonucleolytic;magnesium ion binding;unfolded protein binding;identical protein binding;response to unfolded protein;endoribonuclease activity;cell cycle arrest;integral component of endoplasmic reticulum membrane;enzyme binding;IRE1-mediated unfolded protein response;cellular response to vascular endothelial growth factor stimulus;cellular response to glucose stimulus;endoplasmic reticulum unfolded protein response;regulation of macroautophagy;Hsp70 protein binding;response to endoplasmic reticulum stress;cellular response to unfolded protein;positive regulation of RNA splicing;endonuclease activity;platelet-derived growth factor receptor binding;ADP binding;Hsp90 protein binding;endothelial cell proliferation;mRNA cleavage;mRNA catabolic process;activation of JUN kinase activity;peptidyl-serine autophosphorylation;protein autophosphorylation;mRNA splicing, via endonucleolytic cleavage and ligation;intrinsic apoptotic signaling pathway in response to endoplasmic reticulum stress;mRNA cleavage involved in mRNA processing;positive regulation of endoplasmic reticulum unfolded protein response;insulin metabolic process;peptidyl-serine trans-autophosphorylation;nuclear inner membrane;mitochondrion;Ire1 complex;AIP1-IRE1 complex;IRE1-TRAF2-ASK1 complex;IRE1-RACK1-PP2A complex	3D-structure;ADP-ribosylation;ATP-binding;Alternative splicing;Apoptosis;Disulfide bond;Endoplasmic reticulum;Glycoprotein;Hydrolase;Kinase;Magnesium;Membrane;Metal-binding;Multifunctional enzyme;Nucleotide-binding;Phosphoprotein;Polymorphism;Reference proteome;Serine/threonine-protein kinase;Signal;Transcription;Transcription regulation;Transferase;Transmembrane;Transmembrane helix;Unfolded protein response	R-HSA-392499;R-HSA-381070;R-HSA-381119	Metabolism of proteins;IRE1alpha activates chaperones;Unfolded Protein Response (UPR)
OSBP	positive	GCLC	ENSG00000001084	GO:0003824;GO:0004357;GO:0006750;GO:0005739;GO:0000166;GO:0005524;GO:0043066;GO:0016874;GO:0000287;GO:0005829;GO:0006979;GO:0045892;GO:0045454;GO:0097746;GO:0009408;GO:0006536;GO:0009725;GO:0050662;GO:0043531;GO:0016595;GO:0046982;GO:0006534;GO:0006749;GO:0007568;GO:0007584;GO:0009410;GO:0014823;GO:0019852;GO:0031397;GO:0032436;GO:0032869;GO:0035729;GO:0043524;GO:0044344;GO:0044752;GO:0046685;GO:0046686;GO:0051409;GO:0051900;GO:0070555;GO:0071260;GO:0071333;GO:0071372;GO:0097069;GO:1901029;GO:2000490;GO:2001237;GO:0017109	catalytic activity;glutamate-cysteine ligase activity;glutathione biosynthetic process;mitochondrion;cell;nucleotide binding;ATP binding;negative regulation of apoptotic process;ligase activity;magnesium ion binding;cytosol;response to oxidative stress;negative regulation of transcription, DNA-templated;cell redox homeostasis;regulation of blood vessel diameter;response to heat;glutamate metabolic process;response to hormone;coenzyme binding;ADP binding;glutamate binding;protein-containing complex binding;cysteine metabolic process;glutathione metabolic process;aging;response to nutrient;response to xenobiotic stimulus;response to activity;L-ascorbic acid metabolic process;negative regulation of protein ubiquitination;positive regulation of proteasomal ubiquitin-dependent protein catabolic process;cellular response to insulin stimulus;cellular response to hepatocyte growth factor stimulus;negative regulation of neuron apoptotic process;cellular response to fibroblast growth factor stimulus;response to human chorionic gonadotropin;response to arsenic-containing substance;response to cadmium ion;response to nitrosative stress;regulation of mitochondrial depolarization;response to interleukin-1;cellular response to mechanical stimulus;cellular response to glucose stimulus;cellular response to follicle-stimulating hormone stimulus;cellular response to thyroxine stimulus;negative regulation of mitochondrial outer membrane permeabilization involved in apoptotic signaling pathway;negative regulation of hepatic stellate cell activation;negative regulation of extrinsic apoptotic signaling pathway;glutamate-cysteine ligase complex	ATP-binding;Acetylation;Disease mutation;Glutathione biosynthesis;Hereditary hemolytic anemia;Ligase;Nucleotide-binding;Phosphoprotein;Polymorphism;Reference proteome	R-HSA-1430728;R-HSA-1643685;R-HSA-156580;R-HSA-156590;R-HSA-174403;R-HSA-211859;R-HSA-5668914;R-HSA-5579029;R-HSA-5578999	Metabolism;Disease;Phase II - Conjugation of compounds;Glutathione conjugation;Glutathione synthesis and recycling;Biological oxidations;Diseases of metabolism;Metabolic disorders of biological oxidation enzymes;Defective GCLC causes Hemolytic anemia due to gamma-glutamylcysteine synthetase deficiency (HAGGSD)
OSBP	positive	NFE2L1	ENSG00000082641	GO:0034599;GO:0005634;GO:0016020;GO:0016021;GO:0005829;GO:0005783;GO:0005789;GO:0006355;GO:0003677;GO:0003700;GO:0006629;GO:0008202;GO:0005515;GO:0008203;GO:0008289;GO:0005737;GO:0000981;GO:0000790;GO:0045893;GO:0000976;GO:0006954;GO:0006366;GO:0009653;GO:0003712;GO:0006783;GO:0000980;GO:0001228;GO:0003682;GO:0015485;GO:0019904;GO:0044877;GO:1990841;GO:0000209;GO:0006002;GO:0006357;GO:0006749;GO:0007088;GO:0010468;GO:0010906;GO:0019216;GO:0019217;GO:0019725;GO:0021522;GO:0021781;GO:0030218;GO:0034976;GO:0042632;GO:0042883;GO:0045944;GO:0050727;GO:0051156;GO:0061136;GO:0061396;GO:0070417;GO:0071397;GO:1903353;GO:1905897;GO:0032991	cellular response to oxidative stress;DNA binding;regulation of transcription, DNA-templated;nucleus;DNA-binding transcription factor activity;cell;membrane;integral component of membrane;nucleoplasm;cytosol;endoplasmic reticulum;endoplasmic reticulum membrane;lipid metabolic process;steroid metabolic process;protein binding;lipid binding;cholesterol metabolic process;cytoplasm;regulation of transcription by RNA polymerase II;DNA-binding transcription factor activity, RNA polymerase II-specific;nuclear chromatin;positive regulation of transcription, DNA-templated;transcription regulatory region sequence-specific DNA binding;inflammatory response;transcription by RNA polymerase II;anatomical structure morphogenesis;transcription coregulator activity;heme biosynthetic process;RNA polymerase II cis-regulatory region sequence-specific DNA binding;DNA-binding transcription activator activity, RNA polymerase II-specific;chromatin binding;cholesterol binding;protein domain specific binding;protein-containing complex binding;promoter-specific chromatin binding;protein polyubiquitination;fructose 6-phosphate metabolic process;glutathione metabolic process;regulation of mitotic nuclear division;regulation of gene expression;regulation of glucose metabolic process;regulation of lipid metabolic process;regulation of fatty acid metabolic process;cellular homeostasis;spinal cord motor neuron differentiation;glial cell fate commitment;erythrocyte differentiation;response to endoplasmic reticulum stress;cholesterol homeostasis;cysteine transport;positive regulation of transcription by RNA polymerase II;regulation of inflammatory response;glucose 6-phosphate metabolic process;regulation of proteasomal protein catabolic process;cellular response to cold;cellular response to copper ion;cellular response to cholesterol;regulation of nucleus organization;regulation of response to endoplasmic reticulum stress;protein-containing complex	Activator;Alternative splicing;Cholesterol metabolism;DNA-binding;Endoplasmic reticulum;Glycoprotein;Lipid metabolism;Lipid-binding;Membrane;Nucleus;Phosphoprotein;Polymorphism;Reference proteome;Repressor;Signal-anchor;Steroid metabolism;Sterol metabolism;Transcription;Transcription regulation;Transmembrane;Transmembrane helix;Ubl conjugation
OSBP	positive	SEC24A	ENSG00000113615	GO:0005737;GO:0016020;GO:0006886;GO:0015031;GO:0008270;GO:0046872;GO:0005783;GO:0005789;GO:0006888;GO:0030127;GO:0005829;GO:0005515;GO:0031410;GO:0016192;GO:0000139;GO:0012507;GO:0019886;GO:0048208;GO:0002474;GO:0090110;GO:0042632;GO:0045714;GO:0050714	zinc ion binding;intracellular protein transport;endoplasmic reticulum to Golgi vesicle-mediated transport;COPII vesicle coat;cytoplasm;membrane;protein transport;metal ion binding;endoplasmic reticulum;endoplasmic reticulum membrane;cytosol;protein binding;cytoplasmic vesicle;vesicle-mediated transport;Golgi membrane;ER to Golgi transport vesicle membrane;antigen processing and presentation of exogenous peptide antigen via MHC class II;COPII vesicle coating;antigen processing and presentation of peptide antigen via MHC class I;COPII-coated vesicle cargo loading;cholesterol homeostasis;regulation of low-density lipoprotein particle receptor biosynthetic process;positive regulation of protein secretion	3D-structure;Alternative splicing;Cytoplasm;Cytoplasmic vesicle;ER-Golgi transport;Endoplasmic reticulum;Membrane;Metal-binding;Polymorphism;Protein transport;Reference proteome;Transport;Zinc	R-HSA-1280218;R-HSA-168256;R-HSA-5653656;R-HSA-392499;R-HSA-597592;R-HSA-983169;R-HSA-1430728;R-HSA-556833;R-HSA-199991;R-HSA-446203;R-HSA-199977;R-HSA-2132295;R-HSA-948021;R-HSA-8957322;R-HSA-204005;R-HSA-1655829;R-HSA-5694530;R-HSA-983170	Adaptive Immune System;Immune System;Vesicle-mediated transport;Metabolism of proteins;Post-translational protein modification;Class I MHC mediated antigen processing & presentation;Metabolism;Metabolism of lipids;Membrane Trafficking;Asparagine N-linked glycosylation;ER to Golgi Anterograde Transport;MHC class II antigen presentation;Transport to the Golgi and subsequent modification;Metabolism of steroids;COPII-mediated vesicle transport;Regulation of cholesterol biosynthesis by SREBP (SREBF);Cargo concentration in the ER;Antigen Presentation: Folding, assembly and peptide loading of class I MHC
OSBP	positive	GADD45A	ENSG00000116717	GO:0005634;GO:0005737;GO:0016607;GO:0005515;GO:0006974;GO:0007049;GO:0051726;GO:0006977;GO:0005654;GO:0007050;GO:0043065;GO:0071260;GO:0006915;GO:0046982;GO:0046330;GO:0006281;GO:1900745;GO:0042803;GO:0000079;GO:0000185;GO:0019900;GO:2000379;GO:0047485;GO:0042770;GO:0071479;GO:0000979;GO:0006469;GO:0007098;GO:0071850	nucleus;regulation of cell cycle;cytoplasm;nuclear speck;protein binding;cellular response to DNA damage stimulus;cell cycle;DNA damage response, signal transduction by p53 class mediator resulting in cell cycle arrest;nucleoplasm;cell cycle arrest;positive regulation of apoptotic process;cellular response to mechanical stimulus;apoptotic process;protein heterodimerization activity;positive regulation of JNK cascade;DNA repair;positive regulation of p38MAPK cascade;regulation of cyclin-dependent protein serine/threonine kinase activity;activation of MAPKKK activity;negative regulation of transcription by RNA polymerase II;kinase binding;positive regulation of reactive oxygen species metabolic process;protein N-terminus binding;signal transduction in response to DNA damage;cellular response to ionizing radiation;protein homodimerization activity;negative regulation of blood vessel endothelial cell migration;promoter-specific chromatin binding;negative regulation of protein kinase activity;centrosome cycle;negative regulation of angiogenesis;negative regulation of peptidyl-serine phosphorylation of STAT protein;mitotic cell cycle arrest;negative regulation of protein serine/threonine kinase activity	3D-structure;Alternative splicing;Cell cycle;DNA damage;Growth arrest;Nucleus;Phosphoprotein;Reference proteome	R-HSA-212436;R-HSA-3700989;R-HSA-6791312;R-HSA-73857;R-HSA-74160;R-HSA-9614085;R-HSA-9617828;R-HSA-6804114	Generic Transcription Pathway;Transcriptional Regulation by TP53;TP53 Regulates Transcription of Cell Cycle Genes;RNA Polymerase II Transcription;Gene expression (Transcription);FOXO-mediated transcription;FOXO-mediated transcription of cell cycle genes;TP53 Regulates Transcription of Genes Involved in G2 Cell Cycle Arrest
OSBP	positive	GOT1	ENSG00000120053	GO:0005634;GO:0005737;GO:0016740;GO:0005829;GO:0005654;GO:0003824;GO:0009058;GO:0008483;GO:0008652;GO:0030170;GO:0006520;GO:0004069;GO:0004609;GO:0031406;GO:0047801;GO:0006107;GO:0006114;GO:0006531;GO:0006532;GO:0007219;GO:0009743;GO:0019550;GO:0019551;GO:0030511;GO:0032966;GO:0035902;GO:0043648;GO:0046686;GO:0051481;GO:0051902;GO:0055089;GO:0060290;GO:0071260;GO:1990267;GO:0005764;GO:0043679;GO:0070062;GO:0032869;GO:0006094;GO:0006103;GO:0006533;GO:0006536;GO:0051384	catalytic activity;pyridoxal phosphate binding;cellular amino acid metabolic process;transaminase activity;biosynthetic process;cell;nucleus;cytoplasm;transferase activity;nucleoplasm;cytosol;cellular amino acid biosynthetic process;L-aspartate:2-oxoglutarate aminotransferase activity;phosphatidylserine decarboxylase activity;carboxylic acid binding;L-cysteine:2-oxoglutarate aminotransferase activity;oxaloacetate metabolic process;glycerol biosynthetic process;aspartate metabolic process;aspartate biosynthetic process;Notch signaling pathway;response to carbohydrate;glutamate catabolic process to aspartate;glutamate catabolic process to 2-oxoglutarate;positive regulation of transforming growth factor beta receptor signaling pathway;negative regulation of collagen biosynthetic process;response to immobilization stress;dicarboxylic acid metabolic process;response to cadmium ion;negative regulation of cytosolic calcium ion concentration;negative regulation of mitochondrial depolarization;fatty acid homeostasis;transdifferentiation;cellular response to mechanical stimulus;response to transition metal nanoparticle;lysosome;axon terminus;extracellular exosome;cellular response to insulin stimulus;gluconeogenesis;2-oxoglutarate metabolic process;aspartate catabolic process;glutamate metabolic process;response to glucocorticoid	3D-structure;Alternative splicing;Amino-acid biosynthesis;Aminotransferase;Cytoplasm;Direct protein sequencing;Phosphoprotein;Polymorphism;Pyridoxal phosphate;Reference proteome;Transferase	R-HSA-1430728;R-HSA-71291;R-HSA-70326;R-HSA-71387;R-HSA-70263;R-HSA-8963693;R-HSA-1614635;R-HSA-1237112	Metabolism;Metabolism of amino acids and derivatives;Glucose metabolism;Metabolism of carbohydrates;Gluconeogenesis;Aspartate and asparagine metabolism;Sulfur amino acid metabolism;Methionine salvage pathway
OSBP	positive	INSIG2	ENSG00000125629	GO:0016020;GO:0016021;GO:0005783;GO:0005789;GO:0006629;GO:0008202;GO:0005515;GO:0008134;GO:0006641;GO:0006695;GO:0006991;GO:0008203;GO:0010894;GO:0016126;GO:0032868;GO:0033993;GO:0042472;GO:0042474;GO:0045717;GO:0060021;GO:0060363;GO:0070542;GO:0032933;GO:0032937	membrane;integral component of membrane;endoplasmic reticulum;endoplasmic reticulum membrane;lipid metabolic process;steroid metabolic process;protein binding;transcription factor binding;triglyceride metabolic process;cholesterol biosynthetic process;response to sterol depletion;cholesterol metabolic process;negative regulation of steroid biosynthetic process;sterol biosynthetic process;response to insulin;response to lipid;inner ear morphogenesis;middle ear morphogenesis;negative regulation of fatty acid biosynthetic process;roof of mouth development;cranial suture morphogenesis;response to fatty acid;SREBP signaling pathway;SREBP-SCAP-Insig complex	3D-structure;Cholesterol metabolism;Endoplasmic reticulum;Lipid metabolism;Membrane;Reference proteome;Steroid metabolism;Sterol metabolism;Transmembrane;Transmembrane helix	R-HSA-1430728;R-HSA-556833;R-HSA-8957322;R-HSA-1655829	Metabolism;Metabolism of lipids;Metabolism of steroids;Regulation of cholesterol biosynthesis by SREBP (SREBF)
OSBP	positive	ATG14	ENSG00000126775	GO:0005737;GO:0016020;GO:0005783;GO:0005789;GO:0005515;GO:0031410;GO:0006914;GO:0005776;GO:0034045;GO:0005829;GO:0000045;GO:0001934;GO:0000421;GO:0016236;GO:0005930;GO:0008333;GO:0001933;GO:0042149;GO:0000423;GO:0051020;GO:0097629;GO:0097632;GO:0016240;GO:0043552;GO:0009267;GO:0061635;GO:0098780;GO:0035032;GO:0001932;GO:0010608;GO:0090207;GO:0044233;GO:0045335	cytoplasm;membrane;endoplasmic reticulum;endoplasmic reticulum membrane;protein binding;cytoplasmic vesicle;autophagy;autophagosome;phagophore assembly site membrane;cytosol;autophagosome assembly;positive regulation of protein phosphorylation;autophagosome membrane;macroautophagy;axoneme;endosome to lysosome transport;negative regulation of protein phosphorylation;cellular response to glucose starvation;mitophagy;GTPase binding;extrinsic component of omegasome membrane;extrinsic component of phagophore assembly site membrane;autophagosome membrane docking;positive regulation of phosphatidylinositol 3-kinase activity;cellular response to starvation;regulation of protein complex stability;response to mitochondrial depolarisation;phosphatidylinositol 3-kinase complex, class III;regulation of protein phosphorylation;posttranscriptional regulation of gene expression;regulation of triglyceride metabolic process;mitochondria-associated endoplasmic reticulum membrane;phagocytic vesicle	3D-structure;Alternative splicing;Autophagy;Coiled coil;Cytoplasm;Cytoplasmic vesicle;Endoplasmic reticulum;Membrane;Phosphoprotein;Polymorphism;Reference proteome	R-HSA-9612973;R-HSA-8953897;R-HSA-1632852	Autophagy;Cellular responses to external stimuli;Macroautophagy
OSBP	positive	FBXL12	ENSG00000127452	GO:0005515;GO:0016567;GO:0005634;GO:0005829;GO:0061630;GO:0051726;GO:0000209;GO:0043687;GO:0000086;GO:0031146;GO:0019005;GO:0006511;GO:0000151;GO:0005737	protein binding;protein ubiquitination;nucleus;cytosol;ubiquitin protein ligase activity;regulation of cell cycle;protein polyubiquitination;post-translational protein modification;G2/M transition of mitotic cell cycle;SCF-dependent proteasomal ubiquitin-dependent protein catabolic process;SCF ubiquitin ligase complex;ubiquitin-dependent protein catabolic process;ubiquitin ligase complex;cytoplasm	Alternative splicing;Leucine-rich repeat;Polymorphism;Reference proteome;Repeat;Ubl conjugation pathway	R-HSA-1280218;R-HSA-168256;R-HSA-392499;R-HSA-597592;R-HSA-983168;R-HSA-983169;R-HSA-8951664	Adaptive Immune System;Immune System;Metabolism of proteins;Post-translational protein modification;Antigen processing: Ubiquitination & Proteasome degradation;Class I MHC mediated antigen processing & presentation;Neddylation
OSBP	positive	ASS1	ENSG00000130707	GO:0071499;GO:0003723;GO:0005737;GO:0000166;GO:0005524;GO:0005829;GO:0016874;GO:0005515;GO:0008652;GO:0007623;GO:0000050;GO:0042802;GO:0070062;GO:0006526;GO:0045429;GO:0004055;GO:0016597;GO:0000052;GO:0000053;GO:0006531;GO:1903038;GO:0015643;GO:0001822;GO:0001889;GO:0006953;GO:0007494;GO:0007568;GO:0007584;GO:0009636;GO:0010043;GO:0010046;GO:0014075;GO:0032355;GO:0032496;GO:0042493;GO:0043200;GO:0043434;GO:0048545;GO:0051384;GO:0060416;GO:0060539;GO:0070542;GO:0071222;GO:0071230;GO:0071242;GO:0071320;GO:0071346;GO:0071356;GO:0071377;GO:0071400;GO:0071418;GO:0071549;GO:0005634;GO:0005739;GO:0005741;GO:0005764;GO:0005783;GO:0043005;GO:0043025;GO:0043204;GO:0070852	ATP binding;argininosuccinate synthase activity;arginine biosynthetic process;cellular response to laminar fluid shear stress;RNA binding;cytoplasm;nucleotide binding;cytosol;ligase activity;protein binding;cellular amino acid biosynthetic process;circadian rhythm;urea cycle;identical protein binding;extracellular exosome;positive regulation of nitric oxide biosynthetic process;amino acid binding;citrulline metabolic process;argininosuccinate metabolic process;aspartate metabolic process;negative regulation of leukocyte cell-cell adhesion;toxic substance binding;kidney development;liver development;acute-phase response;midgut development;aging;response to nutrient;response to toxic substance;response to zinc ion;response to mycotoxin;response to amine;response to estradiol;response to lipopolysaccharide;response to drug;response to amino acid;response to peptide hormone;response to steroid hormone;response to glucocorticoid;response to growth hormone;diaphragm development;response to fatty acid;cellular response to lipopolysaccharide;cellular response to amino acid stimulus;cellular response to ammonium ion;cellular response to cAMP;cellular response to interferon-gamma;cellular response to tumor necrosis factor;cellular response to glucagon stimulus;cellular response to oleic acid;cellular response to amine stimulus;cellular response to dexamethasone stimulus;nucleus;mitochondrion;mitochondrial outer membrane;lysosome;endoplasmic reticulum;neuron projection;neuronal cell body;perikaryon;cell body fiber	3D-structure;ATP-binding;Acetylation;Amino-acid biosynthesis;Arginine biosynthesis;Cytoplasm;Direct protein sequencing;Disease mutation;Ligase;Nucleotide-binding;Phosphoprotein;Polymorphism;Reference proteome;Urea cycle	R-HSA-1430728;R-HSA-71291;R-HSA-70635	Metabolism;Metabolism of amino acids and derivatives;Urea cycle
OSBP	positive	LARS	ENSG00000133706	GO:0005737;GO:0006412;GO:0000166;GO:0005524;GO:0005829;GO:0016874;GO:0005515;GO:0016604;GO:0004812;GO:0006418;GO:0002161;GO:0106074;GO:0004823;GO:0006429;GO:0017101;GO:0005783;GO:0034198;GO:0008361;GO:0010507;GO:0071230;GO:0071233;GO:1990253;GO:0005764;GO:0012505;GO:0004819;GO:0006425;GO:1904263;GO:0005096;GO:0006622;GO:0043547	ATP binding;aminoacyl-tRNA ligase activity;tRNA aminoacylation for protein translation;nucleotide binding;leucine-tRNA ligase activity;leucyl-tRNA aminoacylation;aminoacyl-tRNA editing activity;translation;ligase activity;aminoacyl-tRNA metabolism involved in translational fidelity;cytoplasm;cytosol;protein binding;nuclear body;aminoacyl-tRNA synthetase multienzyme complex;endoplasmic reticulum;cellular response to amino acid starvation;regulation of cell size;cellular response to amino acid stimulus;cellular response to leucine;cellular response to leucine starvation;lysosome;endomembrane system;glutamine-tRNA ligase activity;glutaminyl-tRNA aminoacylation;positive regulation of TORC1 signaling;GTPase activator activity;positive regulation of TOR signaling;positive regulation of GTPase activity	3D-structure;ATP-binding;Acetylation;Alternative splicing;Aminoacyl-tRNA synthetase;Cytoplasm;Disease mutation;Ligase;Nucleotide-binding;Phosphoprotein;Polymorphism;Protein biosynthesis;Reference proteome	R-HSA-392499;R-HSA-1430728;R-HSA-71291;R-HSA-72766;R-HSA-2408522;R-HSA-379716;R-HSA-379724	Metabolism of proteins;Metabolism;Metabolism of amino acids and derivatives;Translation;Selenoamino acid metabolism;Cytosolic tRNA aminoacylation;tRNA Aminoacylation
OSBP	positive	IMPA1	ENSG00000133731	GO:0005737;GO:0046872;GO:0016787;GO:0005515;GO:0007165;GO:0000287;GO:0046854;GO:0030145;GO:0008934;GO:0052832;GO:0052833;GO:0052834;GO:0006021;GO:0046855;GO:0042802;GO:0005829;GO:0031403;GO:0042803;GO:0043647;GO:0006661;GO:0006796	phosphatidylinositol phosphorylation;inositol phosphate dephosphorylation;inositol monophosphate 1-phosphatase activity;cytoplasm;metal ion binding;hydrolase activity;protein binding;signal transduction;manganese ion binding;magnesium ion binding;inositol monophosphate 3-phosphatase activity;inositol monophosphate 4-phosphatase activity;inositol monophosphate phosphatase activity;inositol biosynthetic process;identical protein binding;cytosol;lithium ion binding;protein homodimerization activity;inositol metabolic process;inositol phosphate metabolic process;phosphatidylinositol biosynthetic process;phosphate-containing compound metabolic process	3D-structure;Alternative splicing;Cytoplasm;Hydrolase;Lithium;Magnesium;Mental retardation;Metal-binding;Phosphoprotein;Polymorphism;Reference proteome	R-HSA-1430728;R-HSA-1483249;R-HSA-1855183	Metabolism;Inositol phosphate metabolism;Synthesis of IP2, IP, and Ins in the cytosol
OSBP	positive	EPRS	ENSG00000136628	GO:0003723;GO:0005737;GO:0016020;GO:0006412;GO:0046872;GO:0000166;GO:0005524;GO:0005829;GO:0008270;GO:0042803;GO:0005886;GO:0016874;GO:0005515;GO:0003824;GO:0008152;GO:0004812;GO:0006418;GO:0042802;GO:0043039;GO:0006417;GO:0071346;GO:1990904;GO:0017148;GO:0004818;GO:0006424;GO:0065003;GO:0032869;GO:0035613;GO:0017101;GO:0097452;GO:0051020;GO:0004827;GO:0006433;GO:0140212	translation;ATP binding;cytoplasm;aminoacyl-tRNA ligase activity;tRNA aminoacylation for protein translation;nucleotide binding;tRNA aminoacylation;proline-tRNA ligase activity;prolyl-tRNA aminoacylation;glutamate-tRNA ligase activity;glutamyl-tRNA aminoacylation;RNA binding;membrane;metal ion binding;cytosol;zinc ion binding;protein homodimerization activity;plasma membrane;ligase activity;protein binding;catalytic activity;metabolic process;identical protein binding;regulation of translation;cellular response to interferon-gamma;ribonucleoprotein complex;negative regulation of translation;protein-containing complex assembly;cellular response to insulin stimulus;RNA stem-loop binding;aminoacyl-tRNA synthetase multienzyme complex;GAIT complex;GTPase binding;regulation of long-chain fatty acid import into cell	3D-structure;ATP-binding;Acetylation;Aminoacyl-tRNA synthetase;Cytoplasm;Disease mutation;Leukodystrophy;Ligase;Membrane;Metal-binding;Methylation;Multifunctional enzyme;Neurodegeneration;Nucleotide-binding;Phosphoprotein;Polymorphism;Protein biosynthesis;RNA-binding;Reference proteome;Repeat;Translation regulation;Zinc	R-HSA-392499;R-HSA-1430728;R-HSA-71291;R-HSA-6782315;R-HSA-72306;R-HSA-8953854;R-HSA-72766;R-HSA-2408522;R-HSA-379716;R-HSA-379724	Metabolism of proteins;Metabolism;Metabolism of amino acids and derivatives;tRNA modification in the nucleus and cytosol;tRNA processing;Metabolism of RNA;Translation;Selenoamino acid metabolism;Cytosolic tRNA aminoacylation;tRNA Aminoacylation
OSBP	positive	SEC24D	ENSG00000150961	GO:0005737;GO:0016020;GO:0006886;GO:0015031;GO:0008270;GO:0046872;GO:0005783;GO:0005789;GO:0006888;GO:0030127;GO:0005829;GO:0005515;GO:0031410;GO:0016192;GO:0000139;GO:0012507;GO:0000149;GO:0019886;GO:0048208;GO:0002474;GO:0001701;GO:0090110	zinc ion binding;intracellular protein transport;endoplasmic reticulum to Golgi vesicle-mediated transport;COPII vesicle coat;cytoplasm;membrane;protein transport;intracellular membrane-bounded organelle;metal ion binding;endoplasmic reticulum;endoplasmic reticulum membrane;cytosol;protein binding;cytoplasmic vesicle;vesicle-mediated transport;Golgi membrane;ER to Golgi transport vesicle membrane;SNARE binding;antigen processing and presentation of exogenous peptide antigen via MHC class II;COPII vesicle coating;antigen processing and presentation of peptide antigen via MHC class I;in utero embryonic development;COPII-coated vesicle cargo loading	3D-structure;Alternative splicing;Craniosynostosis;Cytoplasm;Cytoplasmic vesicle;Disease mutation;ER-Golgi transport;Endoplasmic reticulum;Membrane;Metal-binding;Osteogenesis imperfecta;Phosphoprotein;Polymorphism;Protein transport;Reference proteome;Transport;Zinc	R-HSA-1280218;R-HSA-168256;R-HSA-5653656;R-HSA-392499;R-HSA-597592;R-HSA-983169;R-HSA-1430728;R-HSA-556833;R-HSA-199991;R-HSA-446203;R-HSA-199977;R-HSA-2132295;R-HSA-948021;R-HSA-8957322;R-HSA-204005;R-HSA-1655829;R-HSA-5694530;R-HSA-983170	Adaptive Immune System;Immune System;Vesicle-mediated transport;Metabolism of proteins;Post-translational protein modification;Class I MHC mediated antigen processing & presentation;Metabolism;Metabolism of lipids;Membrane Trafficking;Asparagine N-linked glycosylation;ER to Golgi Anterograde Transport;MHC class II antigen presentation;Transport to the Golgi and subsequent modification;Metabolism of steroids;COPII-mediated vesicle transport;Regulation of cholesterol biosynthesis by SREBP (SREBF);Cargo concentration in the ER;Antigen Presentation: Folding, assembly and peptide loading of class I MHC
OSBP	positive	EIF4A2	ENSG00000156976	GO:0003676;GO:0003723;GO:0003743;GO:0006412;GO:0006413;GO:0000166;GO:0005524;GO:0016787;GO:0005515;GO:0048471;GO:0004386;GO:0003724;GO:0005829;GO:0016032;GO:0016887;GO:0006446;GO:0016281;GO:0002183;GO:1900260;GO:1990830	ATP binding;nucleic acid binding;RNA binding;translation initiation factor activity;translation;translational initiation;nucleotide binding;hydrolase activity;protein binding;perinuclear region of cytoplasm;helicase activity;RNA helicase activity;cytosol;viral process;ATPase activity;regulation of translational initiation;eukaryotic translation initiation factor 4F complex;cytoplasmic translational initiation;negative regulation of RNA-directed 5'-3' RNA polymerase activity;cellular response to leukemia inhibitory factor	3D-structure;ATP-binding;Alternative splicing;Helicase;Host-virus interaction;Hydrolase;Initiation factor;Nucleotide-binding;Phosphoprotein;Polymorphism;Protein biosynthesis;RNA-binding;Reference proteome	R-HSA-168256;R-HSA-392499;R-HSA-8953854;R-HSA-1280215;R-HSA-429914;R-HSA-429947;R-HSA-1169408;R-HSA-1169410;R-HSA-913531;R-HSA-156827;R-HSA-72613;R-HSA-72649;R-HSA-72662;R-HSA-72702;R-HSA-72706;R-HSA-72737;R-HSA-72766	Immune System;Metabolism of proteins;Metabolism of RNA;Cytokine Signaling in Immune system;Deadenylation-dependent mRNA decay;Deadenylation of mRNA;ISG15 antiviral mechanism;Antiviral mechanism by IFN-stimulated genes;Interferon Signaling;L13a-mediated translational silencing of Ceruloplasmin expression;Eukaryotic Translation Initiation;Translation initiation complex formation;Activation of the mRNA upon binding of the cap-binding complex and eIFs, and subsequent binding to 43S;Ribosomal scanning and start codon recognition;GTP hydrolysis and joining of the 60S ribosomal subunit;Cap-dependent Translation Initiation;Translation
OSBP	positive	CCNL1	ENSG00000163660	GO:0005634;GO:0006396;GO:0016607;GO:0006355;GO:0005515;GO:0005654;GO:0006357;GO:0000079;GO:0016538	regulation of transcription, DNA-templated;nucleus;RNA processing;regulation of cyclin-dependent protein serine/threonine kinase activity;nuclear speck;protein binding;nucleoplasm;regulation of transcription by RNA polymerase II;cyclin-dependent protein serine/threonine kinase regulator activity	Alternative splicing;Cyclin;Isopeptide bond;Nucleus;Phosphoprotein;Proto-oncogene;Reference proteome;Repeat;Transcription;Transcription regulation;Ubl conjugation
OSBP	positive	DDIT4	ENSG00000168209	GO:0005737;GO:0005829;GO:0005739;GO:0071889;GO:0001666;GO:0009968;GO:0032007;GO:0032984;GO:0042771;GO:0045820;GO:0071549;GO:0072593;GO:0006915;GO:0051607;GO:0008283;GO:0007420;GO:0030182;GO:0005622;GO:0032006;GO:0001764;GO:0048011;GO:1902532;GO:0033137;GO:0010801;GO:1901216	cytoplasm;negative regulation of signal transduction;cytosol;mitochondrion;14-3-3 protein binding;response to hypoxia;negative regulation of TOR signaling;protein-containing complex disassembly;intrinsic apoptotic signaling pathway in response to DNA damage by p53 class mediator;negative regulation of glycolytic process;cellular response to dexamethasone stimulus;reactive oxygen species metabolic process;apoptotic process;defense response to virus;brain development;neuron differentiation;intracellular;regulation of TOR signaling;neuron migration;neurotrophin TRK receptor signaling pathway;negative regulation of intracellular signal transduction;negative regulation of peptidyl-serine phosphorylation;negative regulation of peptidyl-threonine phosphorylation;positive regulation of neuron death	3D-structure;Antiviral defense;Apoptosis;Cytoplasm;Direct protein sequencing;Mitochondrion;Phosphoprotein;Reference proteome;Ubl conjugation	R-HSA-212436;R-HSA-3700989;R-HSA-73857;R-HSA-74160;R-HSA-5628897	Generic Transcription Pathway;Transcriptional Regulation by TP53;RNA Polymerase II Transcription;Gene expression (Transcription);TP53 Regulates Metabolic Genes
OSBP	positive	PGAP1	ENSG00000197121	GO:0016020;GO:0016021;GO:0015031;GO:0005783;GO:0005789;GO:0016787;GO:0090305;GO:0016788;GO:0004518;GO:0006888;GO:0016255;GO:0042578;GO:0050185;GO:0006505;GO:0006506;GO:0007605;GO:0009880;GO:0009948;GO:0015798;GO:0021871;GO:0060322	hydrolase activity, acting on ester bonds;membrane;integral component of membrane;protein transport;endoplasmic reticulum;endoplasmic reticulum membrane;hydrolase activity;nucleic acid phosphodiester bond hydrolysis;nuclease activity;endoplasmic reticulum to Golgi vesicle-mediated transport;attachment of GPI anchor to protein;phosphoric ester hydrolase activity;phosphatidylinositol deacylase activity;GPI anchor metabolic process;GPI anchor biosynthetic process;sensory perception of sound;embryonic pattern specification;anterior/posterior axis specification;myo-inositol transport;forebrain regionalization;head development	Alternative splicing;Disease mutation;Endoplasmic reticulum;Glycoprotein;Hydrolase;Membrane;Mental retardation;Protein transport;Reference proteome;Transmembrane;Transmembrane helix;Transport	R-HSA-392499;R-HSA-597592;R-HSA-163125;R-HSA-162791	Metabolism of proteins;Post-translational protein modification;Post-translational modification: synthesis of GPI-anchored proteins;Attachment of GPI anchor to uPAR
OSBP	positive	SPAG9	ENSG00000008294	GO:0005737;GO:0016020;GO:0005829;GO:0005765;GO:0005515;GO:0048471;GO:0005815;GO:0031410;GO:0005764;GO:0005078;GO:0016192;GO:0070062;GO:0001669;GO:0030335;GO:0019894;GO:0007257;GO:0008432;GO:0030159;GO:0042802;GO:0000187;GO:0032418;GO:0042147;GO:0043410;GO:0045666;GO:0051146;GO:0051149;GO:0016021	protein binding;MAP-kinase scaffold activity;cytoplasm;membrane;cytosol;lysosomal membrane;perinuclear region of cytoplasm;centriolar satellite;cytoplasmic vesicle;lysosome;vesicle-mediated transport;extracellular exosome;acrosomal vesicle;positive regulation of cell migration;kinesin binding;activation of JUN kinase activity;JUN kinase binding;receptor signaling complex adaptor activity;identical protein binding;activation of MAPK activity;lysosome localization;retrograde transport, endosome to Golgi;positive regulation of MAPK cascade;positive regulation of neuron differentiation;striated muscle cell differentiation;positive regulation of muscle cell differentiation;integral component of membrane	3D-structure;Acetylation;Alternative splicing;Coiled coil;Cytoplasm;Cytoplasmic vesicle;Lysosome;Membrane;Phosphoprotein;Polymorphism;Reference proteome	R-HSA-1266738;R-HSA-525793	Developmental Biology;Myogenesis
OSBP	positive	RRAGD	ENSG00000025039	GO:0005634;GO:0005737;GO:0005813;GO:0000166;GO:0005654;GO:0005525;GO:0005515;GO:0005764;GO:0034448;GO:0071230;GO:0005829;GO:0003924;GO:0010506;GO:0046982;GO:0032008;GO:0007050;GO:0016241;GO:0019003;GO:0034613;GO:0009267;GO:0071233;GO:1990253;GO:0051020;GO:1904263;GO:1990131	GTP binding;nucleus;cytoplasm;nucleotide binding;nucleoplasm;centrosome;protein binding;lysosome;cellular response to amino acid stimulus;cytosol;GTPase activity;regulation of autophagy;protein heterodimerization activity;positive regulation of TOR signaling;cell cycle arrest;regulation of macroautophagy;GDP binding;cellular protein localization;cellular response to starvation;cellular response to leucine;cellular response to leucine starvation;GTPase binding;positive regulation of TORC1 signaling;EGO complex;Gtr1-Gtr2 GTPase complex	3D-structure;Alternative splicing;Cytoplasm;GTP-binding;Hydrolase;Lysosome;Nucleotide-binding;Nucleus;Reference proteome	R-HSA-212436;R-HSA-3700989;R-HSA-73857;R-HSA-74160;R-HSA-162582;R-HSA-9612973;R-HSA-1257604;R-HSA-6807070;R-HSA-8953897;R-HSA-9006925;R-HSA-8943724;R-HSA-165159;R-HSA-166208;R-HSA-5628897;R-HSA-1632852;R-HSA-380972	Generic Transcription Pathway;Transcriptional Regulation by TP53;RNA Polymerase II Transcription;Gene expression (Transcription);Signal Transduction;Autophagy;PIP3 activates AKT signaling;PTEN Regulation;Cellular responses to external stimuli;Intracellular signaling by second messengers;Regulation of PTEN gene transcription;mTOR signalling;mTORC1-mediated signalling;TP53 Regulates Metabolic Genes;Macroautophagy;Energy dependent regulation of mTOR by LKB1-AMPK
OSBP	positive	HERPUD1	ENSG00000051108	GO:0016020;GO:0016021;GO:0005783;GO:0005789;GO:0016567;GO:0044325;GO:0005515;GO:0006511;GO:0006986;GO:0030970;GO:0003674;GO:0030968;GO:0034976;GO:1903071;GO:1902236;GO:0036499;GO:1990037;GO:0034704;GO:1990756;GO:0006874;GO:0031396;GO:0032469;GO:0043154;GO:1902235;GO:1903069;GO:2001243	protein binding;cell;membrane;integral component of membrane;endoplasmic reticulum;endoplasmic reticulum membrane;protein ubiquitination;ion channel binding;response to unfolded protein;ubiquitin-dependent protein catabolic process;retrograde protein transport, ER to cytosol;molecular_function;endoplasmic reticulum unfolded protein response;response to endoplasmic reticulum stress;positive regulation of ER-associated ubiquitin-dependent protein catabolic process;negative regulation of endoplasmic reticulum stress-induced intrinsic apoptotic signaling pathway;PERK-mediated unfolded protein response;Lewy body core;protein binding, bridging involved in substrate recognition for ubiquitination;cellular calcium ion homeostasis;regulation of protein ubiquitination;endoplasmic reticulum calcium ion homeostasis;negative regulation of cysteine-type endopeptidase activity involved in apoptotic process;regulation of endoplasmic reticulum stress-induced intrinsic apoptotic signaling pathway;regulation of ER-associated ubiquitin-dependent protein catabolic process;negative regulation of intrinsic apoptotic signaling pathway	3D-structure;Acetylation;Alternative splicing;Endoplasmic reticulum;Membrane;Phosphoprotein;Polymorphism;Reference proteome;Transmembrane;Transmembrane helix;Unfolded protein response	R-HSA-392499;R-HSA-381119;R-HSA-380994;R-HSA-381042	Metabolism of proteins;Unfolded Protein Response (UPR);ATF4 activates genes in response to endoplasmic reticulum stress;PERK regulates gene expression
OSBP	positive	CNOT4	ENSG00000080802	GO:0003676;GO:0003723;GO:0005634;GO:0005737;GO:0046872;GO:0016740;GO:0016567;GO:0004842;GO:0051865;GO:0006511;GO:0030014;GO:0005515;GO:0006977;GO:0005829;GO:0000289;GO:0045652	metal ion binding;nucleic acid binding;ubiquitin-protein transferase activity;CCR4-NOT complex;RNA binding;nucleus;cytoplasm;transferase activity;protein ubiquitination;protein autoubiquitination;ubiquitin-dependent protein catabolic process;protein binding;DNA damage response, signal transduction by p53 class mediator resulting in cell cycle arrest;cytosol;nuclear-transcribed mRNA poly(A) tail shortening;regulation of megakaryocyte differentiation	3D-structure;Alternative splicing;Coiled coil;Cytoplasm;Metal-binding;Methylation;Nucleus;Phosphoprotein;Polymorphism;RNA-binding;Reference proteome;Transferase;Ubl conjugation;Ubl conjugation pathway;Zinc;Zinc-finger	R-HSA-212436;R-HSA-3700989;R-HSA-6791312;R-HSA-73857;R-HSA-74160;R-HSA-8953854;R-HSA-429914;R-HSA-429947;R-HSA-6804115	Generic Transcription Pathway;Transcriptional Regulation by TP53;TP53 Regulates Transcription of Cell Cycle Genes;RNA Polymerase II Transcription;Gene expression (Transcription);Metabolism of RNA;Deadenylation-dependent mRNA decay;Deadenylation of mRNA;TP53 regulates transcription of additional cell cycle genes whose exact role in the p53 pathway remain uncertain
OSBP	positive	HBP1	ENSG00000105856	GO:0003723;GO:0005634;GO:0016607;GO:0005654;GO:0006355;GO:0003677;GO:0005515;GO:0016055;GO:0006357;GO:0000981;GO:0000790;GO:0007050	regulation of transcription, DNA-templated;protein binding;RNA binding;nucleus;nuclear speck;nucleoplasm;DNA binding;Wnt signaling pathway;RNA polymerase II cis-regulatory region sequence-specific DNA binding;negative regulation of transcription by RNA polymerase II;DNA-binding transcription factor activity, RNA polymerase II-specific;nuclear chromatin;cell cycle arrest;DNA-binding transcription repressor activity, RNA polymerase II-specific	3D-structure;Alternative splicing;DNA-binding;Nucleus;Reference proteome;Repressor;Transcription;Transcription regulation;Ubl conjugation;Wnt signaling pathway
OSBP	positive	CPD	ENSG00000108582	GO:0016020;GO:0016021;GO:0008270;GO:0046872;GO:0016787;GO:0005886;GO:0008233;GO:0006508;GO:0004181;GO:0008237;GO:0004180;GO:0004185;GO:0005615;GO:0070062;GO:0006518;GO:0016485	zinc ion binding;proteolysis;metallocarboxypeptidase activity;serine-type carboxypeptidase activity;membrane;integral component of membrane;metal ion binding;hydrolase activity;plasma membrane;peptidase activity;carboxypeptidase activity;metallopeptidase activity;extracellular space;extracellular exosome;peptide metabolic process;protein processing	3D-structure;Alternative splicing;Carboxypeptidase;Cell membrane;Glycoprotein;Hydrolase;Lipoprotein;Membrane;Metal-binding;Metalloprotease;Palmitate;Phosphoprotein;Polymorphism;Protease;Reference proteome;Repeat;Signal;Transmembrane;Transmembrane helix;Zinc	R-HSA-5653656;R-HSA-199991;R-HSA-199992;R-HSA-432722	Vesicle-mediated transport;Membrane Trafficking;trans-Golgi Network Vesicle Budding;Golgi Associated Vesicle Biogenesis
OSBP	positive	AHI1	ENSG00000135541	GO:0005737;GO:0043066;GO:0005856;GO:0042995;GO:0005515;GO:0007275;GO:0030054;GO:0030154;GO:0005813;GO:0042802;GO:0016192;GO:0005929;GO:0036064;GO:0060271;GO:0045944;GO:0005829;GO:0030030;GO:0005814;GO:0097730;GO:0010842;GO:0005912;GO:0097711;GO:0005911;GO:0007169;GO:0036038;GO:0001947;GO:0007417;GO:0002092;GO:0030902;GO:0034613;GO:0050795;GO:0035845;GO:0071599;GO:0065001;GO:0001738;GO:0030862;GO:0035844;GO:0039008;GO:0039023;GO:0070121;GO:0070986	protein binding;cytoplasm;negative regulation of apoptotic process;cytoskeleton;cell projection;multicellular organism development;cell junction;cell differentiation;vesicle-mediated transport;centrosome;identical protein binding;cilium;ciliary basal body;cilium assembly;positive regulation of transcription by RNA polymerase II;cytosol;cell projection organization;centriole;non-motile cilium;retina layer formation;adherens junction;ciliary basal body-plasma membrane docking;cell-cell junction;transmembrane receptor protein tyrosine kinase signaling pathway;MKS complex;heart looping;central nervous system development;positive regulation of receptor internalization;hindbrain development;cellular protein localization;regulation of behavior;photoreceptor cell outer segment organization;otic vesicle development;specification of axis polarity;morphogenesis of a polarized epithelium;positive regulation of polarized epithelial cell differentiation;cloaca development;pronephric nephron tubule morphogenesis;pronephric duct morphogenesis;Kupffer's vesicle development;left/right axis specification	3D-structure;Alternative splicing;Cell junction;Cell projection;Ciliopathy;Cilium;Cilium biogenesis/degradation;Coiled coil;Cytoplasm;Cytoskeleton;Developmental protein;Differentiation;Disease mutation;Joubert syndrome;Phosphoprotein;Polymorphism;Reference proteome;Repeat;SH3 domain;WD repeat	R-HSA-1852241;R-HSA-5617833;R-HSA-5620912	Organelle biogenesis and maintenance;Cilium Assembly;Anchoring of the basal body to the plasma membrane
OSBP	positive	TIPARP	ENSG00000163659	GO:0005634;GO:0046872;GO:0016740;GO:0016757;GO:0003950;GO:0045732;GO:1990404;GO:0070213;GO:0071407;GO:0010629;GO:0006471;GO:0035326;GO:0140289;GO:0001570;GO:0001822;GO:0006807;GO:0008209;GO:0008210;GO:0008585;GO:0009791;GO:0030097;GO:0048008;GO:0048705;GO:0048745;GO:0060021;GO:0060325;GO:1904612	metal ion binding;NAD+ ADP-ribosyltransferase activity;nucleus;transferase activity;transferase activity, transferring glycosyl groups;positive regulation of protein catabolic process;protein ADP-ribosylase activity;protein auto-ADP-ribosylation;cellular response to organic cyclic compound;negative regulation of gene expression;protein ADP-ribosylation;cis-regulatory region binding;protein mono-ADP-ribosylation;vasculogenesis;kidney development;nitrogen compound metabolic process;androgen metabolic process;estrogen metabolic process;female gonad development;post-embryonic development;hemopoiesis;platelet-derived growth factor receptor signaling pathway;skeletal system morphogenesis;smooth muscle tissue development;roof of mouth development;face morphogenesis;response to 2,3,7,8-tetrachlorodibenzodioxine	ADP-ribosylation;Glycosyltransferase;Metal-binding;NAD;Nucleus;Polymorphism;Reference proteome;Transferase;Zinc;Zinc-finger
OSBP	positive	TPP1	ENSG00000166340	GO:0046872;GO:0016787;GO:0005515;GO:0008233;GO:0006508;GO:0004252;GO:0042470;GO:0008236;GO:0005764;GO:0007399;GO:0070062;GO:0004175;GO:0007417;GO:0030855;GO:0043202;GO:0006629;GO:0036498;GO:0008240;GO:0042277;GO:0007040;GO:0030163;GO:0043171;GO:0045453;GO:0050885	proteolysis;serine-type endopeptidase activity;serine-type peptidase activity;metal ion binding;hydrolase activity;Golgi apparatus;protein binding;peptidase activity;melanosome;membrane raft;lysosome;nervous system development;extracellular exosome;endopeptidase activity;recycling endosome;central nervous system development;epithelial cell differentiation;lysosomal lumen;lipid metabolic process;IRE1-mediated unfolded protein response;tripeptidyl-peptidase activity;lysophosphatidic acid binding;peptide binding;sulfatide binding;lysosome organization;protein catabolic process;peptide catabolic process;bone resorption;neuromuscular process controlling balance;protein localization to chromosome, telomeric region	3D-structure;Alternative splicing;Autocatalytic cleavage;Calcium;Direct protein sequencing;Disease mutation;Disulfide bond;Epilepsy;Glycoprotein;Hydrolase;Lysosome;Metal-binding;Neurodegeneration;Neuronal ceroid lipofuscinosis;Polymorphism;Protease;Reference proteome;Serine protease;Signal;Spinocerebellar ataxia;Zymogen	R-HSA-392499;R-HSA-381038;R-HSA-381070;R-HSA-381119	Metabolism of proteins;XBP1(S) activates chaperone genes;IRE1alpha activates chaperones;Unfolded Protein Response (UPR)
OSBP	positive	TMEM41B	ENSG00000166471	GO:0016020;GO:0016021;GO:0005783;GO:0005789;GO:0005515;GO:0006914;GO:0007399;GO:0000045	membrane;integral component of membrane;endoplasmic reticulum;endoplasmic reticulum membrane;protein binding;autophagy;nervous system development;autophagosome assembly;mitochondria-associated endoplasmic reticulum membrane	Alternative splicing;Autophagy;Endoplasmic reticulum;Membrane;Neurogenesis;Phosphoprotein;Reference proteome;Transmembrane;Transmembrane helix
OSBP	positive	HSP90B1	ENSG00000166598	GO:0005524;GO:0006457;GO:0051082;GO:0003723;GO:0005634;GO:0016020;GO:0015031;GO:0000166;GO:0043066;GO:0005783;GO:0005789;GO:0005829;GO:0005515;GO:0042470;GO:0048471;GO:0005509;GO:0005925;GO:0030496;GO:0006898;GO:0005576;GO:0005788;GO:0030970;GO:0070062;GO:0044267;GO:0062023;GO:0016529;GO:0043687;GO:0032991;GO:0001666;GO:0030433;GO:0002224;GO:0019221;GO:0033018;GO:0034976;GO:0036500;GO:0050750;GO:0071682;GO:0034975;GO:0019903;GO:0031247;GO:0043666;GO:0051208;GO:0071318;GO:0005886;GO:0034663	ATP binding;protein folding;unfolded protein binding;cell;RNA binding;nucleus;membrane;protein transport;nucleotide binding;negative regulation of apoptotic process;endoplasmic reticulum;endoplasmic reticulum membrane;focal adhesion;cytosol;protein binding;melanosome;perinuclear region of cytoplasm;calcium ion binding;midbody;receptor-mediated endocytosis;extracellular region;endoplasmic reticulum lumen;retrograde protein transport, ER to cytosol;extracellular exosome;cellular protein metabolic process;collagen-containing extracellular matrix;sarcoplasmic reticulum;post-translational protein modification;protein-containing complex;response to hypoxia;ubiquitin-dependent ERAD pathway;toll-like receptor signaling pathway;cytokine-mediated signaling pathway;sarcoplasmic reticulum lumen;response to endoplasmic reticulum stress;ATF6-mediated unfolded protein response;low-density lipoprotein particle receptor binding;endocytic vesicle lumen;protein folding in endoplasmic reticulum;protein phosphatase binding;actin rod assembly;regulation of phosphoprotein phosphatase activity;sequestering of calcium ion;cellular response to ATP;plasma membrane;endoplasmic reticulum chaperone complex	3D-structure;ATP-binding;Acetylation;Calcium;Chaperone;Direct protein sequencing;Disulfide bond;Endoplasmic reticulum;Glycoprotein;Nucleotide-binding;Phosphoprotein;Reference proteome;Sarcoplasmic reticulum;Signal	R-HSA-168249;R-HSA-168256;R-HSA-2173782;R-HSA-5653656;R-HSA-392499;R-HSA-597592;R-HSA-1280215;R-HSA-449147;R-HSA-168898;R-HSA-381426;R-HSA-8957275;R-HSA-6785807;R-HSA-381119;R-HSA-1679131;R-HSA-381033;R-HSA-3000480;R-HSA-381183	Innate Immune System;Immune System;Binding and Uptake of Ligands by Scavenger Receptors;Vesicle-mediated transport;Metabolism of proteins;Post-translational protein modification;Cytokine Signaling in Immune system;Signaling by Interleukins;Toll-like Receptor Cascades;Regulation of Insulin-like Growth Factor (IGF) transport and uptake by Insulin-like Growth Factor Binding Proteins (IGFBPs);Post-translational protein phosphorylation;Interleukin-4 and Interleukin-13 signaling;Unfolded Protein Response (UPR);Trafficking and processing of endosomal TLR;ATF6 (ATF6-alpha) activates chaperones;Scavenging by Class A Receptors;ATF6 (ATF6-alpha) activates chaperone genes
OSBP	positive	TMUB2	ENSG00000168591	GO:0016020;GO:0016021;GO:0030433;GO:0005515	protein binding;ubiquitin-dependent ERAD pathway;membrane;integral component of membrane	Alternative splicing;Membrane;Polymorphism;Reference proteome;Transmembrane;Transmembrane helix
OSBP	positive	B3GNT2	ENSG00000170340	GO:0016020;GO:0016021;GO:0016740;GO:0016757;GO:0006486;GO:0005794;GO:0005515;GO:0000139;GO:0008378;GO:0005783;GO:0008375;GO:0008376;GO:0008532;GO:0006493;GO:0030311;GO:0016266;GO:0018146;GO:0007411;GO:0007608;GO:1990830	membrane;protein glycosylation;galactosyltransferase activity;integral component of membrane;transferase activity;transferase activity, transferring glycosyl groups;Golgi apparatus;protein binding;Golgi membrane;endoplasmic reticulum;acetylglucosaminyltransferase activity;acetylgalactosaminyltransferase activity;N-acetyllactosaminide beta-1,3-N-acetylglucosaminyltransferase activity;transferase activity, transferring hexosyl groups;protein O-linked glycosylation;poly-N-acetyllactosamine biosynthetic process;O-glycan processing;keratan sulfate biosynthetic process;beta-galactosyl-N-acetylglucosaminylgalactosylglucosyl-ceramide beta-1,3-acetylglucosaminyltransferase activity;axon guidance;sensory perception of smell;cellular response to leukemia inhibitory factor	Alternative splicing;Glycoprotein;Glycosyltransferase;Golgi apparatus;Manganese;Membrane;Reference proteome;Signal-anchor;Transferase;Transmembrane;Transmembrane helix	R-HSA-392499;R-HSA-597592;R-HSA-1430728;R-HSA-5173105;R-HSA-71387;R-HSA-1630316;R-HSA-1638074;R-HSA-2022854;R-HSA-913709	Metabolism of proteins;Post-translational protein modification;Metabolism;O-linked glycosylation;Metabolism of carbohydrates;Glycosaminoglycan metabolism;Keratan sulfate/keratin metabolism;Keratan sulfate biosynthesis;O-linked glycosylation of mucins
OSBP	positive	SERTAD2	ENSG00000179833	GO:0005634;GO:0005737;GO:0005829;GO:0005654;GO:0030308;GO:0003713;GO:0045893	nucleus;cytoplasm;nucleoplasm;cytosol;negative regulation of cell growth;transcription coactivator activity;positive regulation of transcription, DNA-templated	Cytoplasm;Nucleus;Reference proteome;Transcription;Transcription regulation;Ubl conjugation
OSBP	positive	FNBP1	ENSG00000187239	GO:0005737;GO:0016020;GO:0006897;GO:0005886;GO:0005856;GO:0005515;GO:0031410;GO:0005905;GO:0008289;GO:0005764;GO:0042802;GO:0005829;GO:0005938;GO:0061024	protein binding;endocytosis;cytoplasm;membrane;cytoskeleton;plasma membrane;cytoplasmic vesicle;lipid binding;clathrin-coated pit;lysosome;identical protein binding;cytosol;cell cortex;membrane organization	3D-structure;Acetylation;Alternative splicing;Cell membrane;Chromosomal rearrangement;Coated pit;Coiled coil;Cytoplasm;Cytoplasmic vesicle;Cytoskeleton;Endocytosis;Lipid-binding;Lysosome;Membrane;Phosphoprotein;Polymorphism;Reference proteome;SH3 domain	R-HSA-5653656;R-HSA-199991;R-HSA-8856828	Vesicle-mediated transport;Membrane Trafficking;Clathrin-mediated endocytosis
OSBP	positive	ERP44	ENSG00000023318	GO:0005783;GO:0005789;GO:0045454;GO:0005515;GO:0003756;GO:0005576;GO:0005788;GO:0009986;GO:0006986;GO:0070062;GO:0043312;GO:0006457;GO:0035580;GO:0034976;GO:0005793;GO:0009100	cell redox homeostasis;cell;endoplasmic reticulum;endoplasmic reticulum membrane;protein binding;protein disulfide isomerase activity;extracellular region;endoplasmic reticulum lumen;response to unfolded protein;cell surface;extracellular exosome;neutrophil degranulation;protein folding;specific granule lumen;response to endoplasmic reticulum stress;endoplasmic reticulum-Golgi intermediate compartment;glycoprotein metabolic process	3D-structure;Chaperone;Direct protein sequencing;Disulfide bond;Endoplasmic reticulum;Reference proteome;Signal;Stress response	R-HSA-168249;R-HSA-168256;R-HSA-6798695	Innate Immune System;Immune System;Neutrophil degranulation
OSBP	positive	CYLD	ENSG00000083799	GO:0005737;GO:0016020;GO:0046872;GO:0016579;GO:0016787;GO:0008270;GO:0005829;GO:0005886;GO:0005856;GO:0042995;GO:0005515;GO:0008233;GO:0008234;GO:0006508;GO:0007049;GO:0006511;GO:0036459;GO:0016055;GO:0048471;GO:0005874;GO:0002376;GO:0045087;GO:0005813;GO:0005815;GO:0005819;GO:0030496;GO:0004843;GO:0036064;GO:0070507;GO:0031234;GO:0019901;GO:0090090;GO:1902017;GO:0032088;GO:0061578;GO:0070536;GO:0071108;GO:0007346;GO:0070064;GO:0046329;GO:0010803;GO:0032480;GO:0005881;GO:0060544;GO:0070423;GO:2001238;GO:1901223;GO:0050727;GO:0097542;GO:1903753;GO:2001242;GO:1990108;GO:0070266;GO:1990380;GO:0043369;GO:0043393;GO:0045577;GO:0045582;GO:0048872;GO:0050862;GO:1901026;GO:1903829	ubiquitin-dependent protein catabolic process;thiol-dependent ubiquitinyl hydrolase activity;protein deubiquitination;cytoplasm;membrane;metal ion binding;hydrolase activity;zinc ion binding;cytoskeleton;cytosol;plasma membrane;cell projection;protein binding;peptidase activity;cysteine-type peptidase activity;proteolysis;cell cycle;Wnt signaling pathway;perinuclear region of cytoplasm;microtubule;immune system process;innate immune response;centrosome;microtubule organizing center;spindle;midbody;thiol-dependent ubiquitin-specific protease activity;ciliary basal body;regulation of microtubule cytoskeleton organization;extrinsic component of cytoplasmic side of plasma membrane;protein kinase binding;negative regulation of canonical Wnt signaling pathway;regulation of cilium assembly;negative regulation of NF-kappaB transcription factor activity;Lys63-specific deubiquitinase activity;protein K63-linked deubiquitination;protein K48-linked deubiquitination;regulation of mitotic cell cycle;proline-rich region binding;negative regulation of JNK cascade;negative regulation of NIK/NF-kappaB signaling;regulation of tumor necrosis factor-mediated signaling pathway;negative regulation of type I interferon production;regulation of inflammatory response;cytoplasmic microtubule;regulation of necroptotic process;nucleotide-binding oligomerization domain containing signaling pathway;positive regulation of extrinsic apoptotic signaling pathway;ciliary tip;negative regulation of p38MAPK cascade;regulation of intrinsic apoptotic signaling pathway;protein linear deubiquitination;necroptotic process;Lys48-specific deubiquitinase activity;CD4-positive or CD8-positive, alpha-beta T cell lineage commitment;regulation of protein binding;regulation of B cell differentiation;positive regulation of T cell differentiation;homeostasis of number of cells;positive regulation of T cell receptor signaling pathway;ripoptosome assembly involved in necroptotic process;positive regulation of cellular protein localization	3D-structure;Alternative splicing;Cell cycle;Cell membrane;Cell projection;Cytoplasm;Cytoskeleton;Disease mutation;Hydrolase;Immunity;Innate immunity;Membrane;Metal-binding;Microtubule;Phosphoprotein;Protease;Reference proteome;Repeat;Thiol protease;Tumor suppressor;Ubl conjugation;Ubl conjugation pathway;Wnt signaling pathway;Zinc	R-HSA-168249;R-HSA-168256;R-HSA-392499;R-HSA-597592;R-HSA-162582;R-HSA-73887;R-HSA-5688426;R-HSA-5689880;R-HSA-168643;R-HSA-168638;R-HSA-168928;R-HSA-5357905;R-HSA-5357956;R-HSA-75893;R-HSA-936440;R-HSA-5357786	Innate Immune System;Immune System;Metabolism of proteins;Post-translational protein modification;Signal Transduction;Death Receptor Signalling;Deubiquitination;Ub-specific processing proteases;Nucleotide-binding domain, leucine rich repeat containing receptor (NLR) signaling pathways;NOD1/2 Signaling Pathway;DDX58/IFIH1-mediated induction of interferon-alpha/beta;Regulation of TNFR1 signaling;TNFR1-induced NFkappaB signaling pathway;TNF signaling;Negative regulators of DDX58/IFIH1 signaling;TNFR1-induced proapoptotic signaling
OSBP	positive	ARHGEF7	ENSG00000102606	GO:0005737;GO:0035556;GO:0005085;GO:0005089;GO:0035023;GO:0042995;GO:0005515;GO:0030054;GO:0005925;GO:0007399;GO:0043547;GO:0005829;GO:0030027;GO:0051056;GO:0005938;GO:0032991;GO:0043065;GO:0007186;GO:0001726;GO:0007165;GO:0030032;GO:0048041;GO:0048013;GO:0019901;GO:0042059;GO:0007030;GO:0043025;GO:1900026;GO:0043005;GO:2000394;GO:1904424;GO:0010763;GO:0002244;GO:0032092;GO:0060124;GO:0000322;GO:0005886	protein binding;guanyl-nucleotide exchange factor activity;intracellular signal transduction;cytoplasm;focal adhesion;cell projection;cell junction;nervous system development;positive regulation of GTPase activity;cytosol;lamellipodium;regulation of small GTPase mediated signal transduction;cell cortex;protein-containing complex;positive regulation of apoptotic process;G protein-coupled receptor signaling pathway;ruffle;signal transduction;lamellipodium assembly;focal adhesion assembly;ephrin receptor signaling pathway;protein kinase binding;negative regulation of epidermal growth factor receptor signaling pathway;Golgi organization;neuronal cell body;positive regulation of substrate adhesion-dependent cell spreading;neuron projection;positive regulation of lamellipodium morphogenesis;regulation of GTP binding;positive regulation of fibroblast migration;hematopoietic progenitor cell differentiation;positive regulation of protein binding;positive regulation of growth hormone secretion;storage vacuole;plasma membrane	3D-structure;Acetylation;Alternative splicing;Cell junction;Cell projection;Cytoplasm;Guanine-nucleotide releasing factor;Neurogenesis;Phosphoprotein;Polymorphism;Reference proteome;SH3 domain	R-HSA-1266738;R-HSA-422475;R-HSA-162582;R-HSA-194315;R-HSA-194840;R-HSA-193648;R-HSA-193704;R-HSA-204998;R-HSA-372790;R-HSA-388396;R-HSA-416482;R-HSA-73887;R-HSA-9006934;R-HSA-2682334;R-HSA-3928664;R-HSA-177929;R-HSA-182971	Developmental Biology;Axon guidance;Signal Transduction;Signaling by Rho GTPases;Rho GTPase cycle;NRAGE signals death through JNK;p75 NTR receptor-mediated signalling;Cell death signalling via NRAGE, NRIF and NADE;Signaling by GPCR;GPCR downstream signalling;G alpha (12/13) signalling events;Death Receptor Signalling;Signaling by Receptor Tyrosine Kinases;EPH-Ephrin signaling;Ephrin signaling;Signaling by EGFR;EGFR downregulation
OSBP	positive	GBF1	ENSG00000107862	GO:0005737;GO:0016020;GO:0015031;GO:0005794;GO:0005515;GO:0005086;GO:0032012;GO:0008289;GO:0005085;GO:0030593;GO:0005829;GO:0031252;GO:0098586;GO:0080025;GO:0006890;GO:0005802;GO:0016032;GO:0042147;GO:0005547;GO:0007346;GO:0006892;GO:0006895;GO:0006888;GO:0000139;GO:0005811;GO:2000008;GO:0007030;GO:0070973;GO:0005793;GO:0005801;GO:0034067;GO:0090166;GO:0048205;GO:0097111;GO:1903409;GO:0002263;GO:0061162;GO:1903420;GO:0005739;GO:0005777;GO:0005788;GO:0005795	ARF guanyl-nucleotide exchange factor activity;regulation of ARF protein signal transduction;cytoplasm;membrane;protein transport;Golgi apparatus;protein binding;lipid binding;retrograde vesicle-mediated transport, Golgi to endoplasmic reticulum;guanyl-nucleotide exchange factor activity;neutrophil chemotaxis;cytosol;cell leading edge;cellular response to virus;phosphatidylinositol-3,5-bisphosphate binding;trans-Golgi network;viral process;retrograde transport, endosome to Golgi;phosphatidylinositol-3,4,5-trisphosphate binding;regulation of mitotic cell cycle;post-Golgi vesicle-mediated transport;Golgi to endosome transport;endoplasmic reticulum to Golgi vesicle-mediated transport;Golgi membrane;lipid droplet;regulation of protein localization to cell surface;Golgi organization;protein localization to endoplasmic reticulum exit site;endoplasmic reticulum-Golgi intermediate compartment;cis-Golgi network;protein localization to Golgi apparatus;Golgi disassembly;COPI coating of Golgi vesicle;endoplasmic reticulum-Golgi intermediate compartment organization;reactive oxygen species biosynthetic process;cell activation involved in immune response;establishment of monopolar cell polarity;protein localization to endoplasmic reticulum tubular network;mitochondrion;peroxisome;endoplasmic reticulum lumen;Golgi stack	Alternative splicing;Cytoplasm;Golgi apparatus;Guanine-nucleotide releasing factor;Host-virus interaction;Lipid droplet;Lipid-binding;Membrane;Phosphoprotein;Polymorphism;Protein transport;Reference proteome;Transport	R-HSA-5653656;R-HSA-1852241;R-HSA-5617833;R-HSA-392499;R-HSA-597592;R-HSA-199991;R-HSA-6811434;R-HSA-6811442;R-HSA-8856688;R-HSA-446203;R-HSA-199977;R-HSA-6807878;R-HSA-948021;R-HSA-5620920;R-HSA-199992;R-HSA-5620916	Vesicle-mediated transport;Organelle biogenesis and maintenance;Cilium Assembly;Metabolism of proteins;Post-translational protein modification;Membrane Trafficking;COPI-dependent Golgi-to-ER retrograde traffic;Intra-Golgi and retrograde Golgi-to-ER traffic;Golgi-to-ER retrograde transport;Asparagine N-linked glycosylation;ER to Golgi Anterograde Transport;COPI-mediated anterograde transport;Transport to the Golgi and subsequent modification;Cargo trafficking to the periciliary membrane;trans-Golgi Network Vesicle Budding;VxPx cargo-targeting to cilium
OSBP	positive	SLC39A7	ENSG00000112473	GO:0016020;GO:0016021;GO:0055085;GO:0046873;GO:0030001;GO:0005783;GO:0005654;GO:0005789;GO:0005794;GO:0006811;GO:0005515;GO:0005385;GO:0071577;GO:0006829;GO:0006882	membrane;transmembrane transport;metal ion transmembrane transporter activity;metal ion transport;integral component of membrane;cell;endoplasmic reticulum;nucleoplasm;endoplasmic reticulum membrane;Golgi apparatus;ion transport;protein binding;zinc ion transmembrane transporter activity;zinc ion transmembrane transport;zinc ion transport;cellular zinc ion homeostasis	Endoplasmic reticulum;Golgi apparatus;Ion transport;Membrane;Phosphoprotein;Polymorphism;Reference proteome;Transmembrane;Transmembrane helix;Transport;Zinc;Zinc transport	R-HSA-382551;R-HSA-425407;R-HSA-425366;R-HSA-425410;R-HSA-435354;R-HSA-442380	Transport of small molecules;SLC-mediated transmembrane transport;Transport of bile salts and organic acids, metal ions and amine compounds;Metal ion SLC transporters;Zinc transporters;Zinc influx into cells by the SLC39 gene family
OSBP	positive	CLINT1	ENSG00000113282	GO:0005737;GO:0016020;GO:0016192;GO:0043231;GO:0005654;GO:0005794;GO:0005515;GO:0048471;GO:0031410;GO:0008289;GO:0030136;GO:0005829;GO:0045296;GO:0006897;GO:0030276;GO:0048268	membrane;Golgi apparatus;vesicle-mediated transport;cytoplasm;intracellular membrane-bounded organelle;nucleoplasm;protein binding;perinuclear region of cytoplasm;cytoplasmic vesicle;lipid binding;clathrin-coated vesicle;endocytosis;cytosol;cadherin binding;clathrin binding;clathrin coat assembly	3D-structure;Alternative splicing;Cytoplasm;Cytoplasmic vesicle;Direct protein sequencing;Endocytosis;Lipid-binding;Membrane;Phosphoprotein;Reference proteome	R-HSA-5653656;R-HSA-199991;R-HSA-199992;R-HSA-432722	Vesicle-mediated transport;Membrane Trafficking;trans-Golgi Network Vesicle Budding;Golgi Associated Vesicle Biogenesis
OSBP	positive	BCL6	ENSG00000113916	GO:0003676;GO:0005634;GO:0005794;GO:0046872;GO:0005654;GO:0003677;GO:0003700;GO:0005515;GO:0006974;GO:0006954;GO:0002376;GO:0043565;GO:0042802;GO:0000977;GO:0000122;GO:0000981;GO:0001227;GO:0043065;GO:0030308;GO:0042981;GO:0045892;GO:0019221;GO:0005657;GO:0045591;GO:0003682;GO:0050727;GO:0042127;GO:0050776;GO:0001161;GO:0031490;GO:0000902;GO:0001953;GO:0002467;GO:0002634;GO:0002829;GO:0002903;GO:0006357;GO:0007266;GO:0007283;GO:0008104;GO:0008285;GO:0030036;GO:0030183;GO:0030890;GO:0031065;GO:0032764;GO:0035024;GO:0042092;GO:0043066;GO:0043087;GO:0043380;GO:0045596;GO:0045629;GO:0045666;GO:0045746;GO:0048294;GO:0048821;GO:0051272;GO:1903464;GO:2000773	protein binding;nucleic acid binding;nucleus;Golgi apparatus;metal ion binding;nucleoplasm;DNA binding;DNA-binding transcription factor activity;cellular response to DNA damage stimulus;inflammatory response;immune system process;sequence-specific DNA binding;identical protein binding;negative regulation of transcription by RNA polymerase II;RNA polymerase II regulatory region sequence-specific DNA binding;DNA-binding transcription repressor activity, RNA polymerase II-specific;positive regulation of apoptotic process;regulation of cell differentiation;regulation of cell population proliferation;negative regulation of cell growth;regulation of apoptotic process;negative regulation of transcription, DNA-templated;cytokine-mediated signaling pathway;replication fork;positive regulation of regulatory T cell differentiation;chromatin binding;regulation of inflammatory response;regulation of immune response;RNA polymerase II cis-regulatory region sequence-specific DNA binding;intronic transcription regulatory region sequence-specific DNA binding;chromatin DNA binding;cell morphogenesis;negative regulation of cell-matrix adhesion;germinal center formation;regulation of germinal center formation;negative regulation of type 2 immune response;negative regulation of B cell apoptotic process;regulation of transcription by RNA polymerase II;Rho protein signal transduction;spermatogenesis;protein localization;negative regulation of cell population proliferation;actin cytoskeleton organization;B cell differentiation;positive regulation of B cell proliferation;positive regulation of histone deacetylation;negative regulation of mast cell cytokine production;negative regulation of Rho protein signal transduction;type 2 immune response;negative regulation of apoptotic process;regulation of GTPase activity;regulation of memory T cell differentiation;negative regulation of cell differentiation;negative regulation of T-helper 2 cell differentiation;positive regulation of neuron differentiation;negative regulation of Notch signaling pathway;negative regulation of isotype switching to IgE isotypes;erythrocyte development;positive regulation of cellular component movement;negative regulation of mitotic cell cycle DNA replication;negative regulation of cellular senescence	3D-structure;Acetylation;Activator;Alternative splicing;Chromosomal rearrangement;DNA-binding;Immunity;Inflammatory response;Metal-binding;Nucleus;Phosphoprotein;Polymorphism;Proto-oncogene;Reference proteome;Repeat;Repressor;Transcription;Transcription regulation;Ubl conjugation;Zinc;Zinc-finger	R-HSA-168256;R-HSA-212436;R-HSA-3700989;R-HSA-73857;R-HSA-74160;R-HSA-1280215;R-HSA-449147;R-HSA-9614085;R-HSA-5633008;R-HSA-6785807;R-HSA-6803205;R-HSA-9614657	Immune System;Generic Transcription Pathway;Transcriptional Regulation by TP53;RNA Polymerase II Transcription;Gene expression (Transcription);Cytokine Signaling in Immune system;Signaling by Interleukins;FOXO-mediated transcription;TP53 Regulates Transcription of Cell Death Genes;Interleukin-4 and Interleukin-13 signaling;TP53 regulates transcription of several additional cell death genes whose specific roles in p53-dependent apoptosis remain uncertain;FOXO-mediated transcription of cell death genes
OSBP	positive	TMEM59	ENSG00000116209	GO:0016020;GO:0016021;GO:0005794;GO:0005765;GO:0005886;GO:0005515;GO:0006508;GO:0000139;GO:0006914;GO:0005764;GO:0005768;GO:0031902;GO:0070062;GO:0010508;GO:0005770;GO:0005797;GO:0000138;GO:1903077;GO:0010955;GO:0000137;GO:0090285;GO:0004175	membrane;integral component of membrane;endosome;Golgi apparatus;lysosomal membrane;plasma membrane;protein binding;proteolysis;autophagy;Golgi membrane;lysosome;late endosome membrane;extracellular exosome;positive regulation of autophagy;late endosome;Golgi medial cisterna;Golgi trans cisterna;negative regulation of protein localization to plasma membrane;negative regulation of protein processing;Golgi cis cisterna;negative regulation of protein glycosylation in Golgi;endopeptidase activity	Autophagy;Cell membrane;Endosome;Glycoprotein;Golgi apparatus;Lysosome;Membrane;Phosphoprotein;Polymorphism;Reference proteome;Signal;Transmembrane;Transmembrane helix
OSBP	positive	OSBPL2	ENSG00000130703	GO:0005737;GO:0016020;GO:0005829;GO:0005886;GO:0005515;GO:0006869;GO:0008289;GO:0043231;GO:0031234;GO:0005546;GO:0051289;GO:0005811;GO:0008526;GO:0006699;GO:0032367;GO:0015485;GO:0030301;GO:0120020;GO:0032934;GO:0007009;GO:0015914	lipid transport;cytoplasm;membrane;cytosol;plasma membrane;protein binding;lipid binding;intracellular membrane-bounded organelle;extrinsic component of cytoplasmic side of plasma membrane;phosphatidylinositol-4,5-bisphosphate binding;lipid droplet;protein homotetramerization;phosphatidylinositol transfer activity;bile acid biosynthetic process;plasma membrane organization;intracellular cholesterol transport;cholesterol binding;cholesterol transport;cholesterol transfer activity;sterol transporter activity;sterol binding;phospholipid transport	3D-structure;Alternative splicing;Cell membrane;Cytoplasm;Deafness;Lipid droplet;Lipid transport;Lipid-binding;Membrane;Non-syndromic deafness;Phosphoprotein;Reference proteome;Transport	R-HSA-1430728;R-HSA-556833;R-HSA-8957322;R-HSA-192105;R-HSA-194068	Metabolism;Metabolism of lipids;Metabolism of steroids;Synthesis of bile acids and bile salts;Bile acid and bile salt metabolism
OSBP	positive	BTG1	ENSG00000133639	GO:0005634;GO:0005737;GO:0005515;GO:0008285;GO:0005654;GO:0016477;GO:0019899;GO:0006355;GO:0030308;GO:0003712;GO:0045766;GO:0019900;GO:2000271;GO:0045930;GO:0045663;GO:0006979;GO:0007283;GO:0043434;GO:0045603	negative regulation of cell population proliferation;nucleus;cytoplasm;protein binding;nucleoplasm;cell migration;regulation of transcription, DNA-templated;enzyme binding;negative regulation of cell growth;transcription coregulator activity;positive regulation of angiogenesis;kinase binding;positive regulation of fibroblast apoptotic process;negative regulation of mitotic cell cycle;positive regulation of myoblast differentiation;positive regulation of endothelial cell differentiation	Chromosomal rearrangement;Phosphoprotein;Polymorphism;Proto-oncogene;Reference proteome	R-HSA-212436;R-HSA-73857;R-HSA-74160;R-HSA-9614085;R-HSA-9617828	Generic Transcription Pathway;RNA Polymerase II Transcription;Gene expression (Transcription);FOXO-mediated transcription;FOXO-mediated transcription of cell cycle genes
OSBP	positive	SLC7A1	ENSG00000139514	GO:0016020;GO:0016021;GO:0022857;GO:0055085;GO:0005886;GO:0005515;GO:0015181;GO:0006865;GO:0015809;GO:1903826;GO:0015189;GO:1903401;GO:0032991;GO:0005887;GO:0015171;GO:0000064;GO:0097638;GO:1903352	integral component of membrane;membrane;transmembrane transporter activity;transmembrane transport;amino acid transport;plasma membrane;protein binding;arginine transmembrane transporter activity;arginine transport;arginine transmembrane transport;L-lysine transmembrane transporter activity;L-lysine transmembrane transport;protein-containing complex;integral component of plasma membrane;amino acid transmembrane transporter activity;L-ornithine transmembrane transporter activity;L-arginine import across plasma membrane;L-ornithine transmembrane transport	Amino-acid transport;Cell membrane;Direct protein sequencing;Glycoprotein;Membrane;Receptor;Reference proteome;Transmembrane;Transmembrane helix;Transport	R-HSA-382551;R-HSA-425407;R-HSA-425393;R-HSA-352230	Transport of small molecules;SLC-mediated transmembrane transport;Transport of inorganic cations/anions and amino acids/oligopeptides;Amino acid transport across the plasma membrane
OSBP	positive	POGZ	ENSG00000143442	GO:0003676;GO:0005634;GO:0005737;GO:0046872;GO:0005829;GO:0005654;GO:0003677;GO:0051301;GO:0000790;GO:0005694;GO:0005515;GO:0007049;GO:0035097;GO:0010468;GO:0000979;GO:0051382;GO:0007064	DNA binding;nucleic acid binding;nucleus;cytoplasm;metal ion binding;nucleoplasm;cytosol;cell division;nuclear chromatin;chromosome;protein binding;cell cycle;regulation of gene expression;kinetochore assembly;mitotic sister chromatid cohesion	3D-structure;Alternative splicing;Autism spectrum disorder;Cell cycle;Cell division;Chromosome;Coiled coil;Cytoplasm;DNA-binding;Disease mutation;Isopeptide bond;Mental retardation;Metal-binding;Nucleus;Phosphoprotein;Polymorphism;Reference proteome;Repeat;Ubl conjugation;Zinc;Zinc-finger
OSBP	positive	UBXN4	ENSG00000144224	GO:0005634;GO:0016020;GO:0005783;GO:0005829;GO:0005789;GO:0005515;GO:0006986;GO:0030433;GO:0005635	protein binding;nucleus;membrane;endoplasmic reticulum;cytosol;endoplasmic reticulum membrane;response to unfolded protein;ubiquitin-dependent ERAD pathway;nuclear envelope	3D-structure;Endoplasmic reticulum;Membrane;Nucleus;Phosphoprotein;Polymorphism;Reference proteome;Unfolded protein response
OSBP	positive	LRIG1	ENSG00000144749	GO:0016020;GO:0016021;GO:0005886;GO:0005615;GO:0031012;GO:0007605;GO:0022405;GO:0032474;GO:0060384;GO:0005515	protein binding;membrane;integral component of membrane;plasma membrane;extracellular space;extracellular matrix;sensory perception of sound;hair cycle process;otolith morphogenesis;innervation	3D-structure;Alternative splicing;Cell membrane;Disulfide bond;Glycoprotein;Immunoglobulin domain;Leucine-rich repeat;Membrane;Polymorphism;Reference proteome;Repeat;Signal;Transmembrane;Transmembrane helix	R-HSA-162582;R-HSA-9006934;R-HSA-177929;R-HSA-6806834;R-HSA-6807004	Signal Transduction;Signaling by Receptor Tyrosine Kinases;Signaling by EGFR;Signaling by MET;Negative regulation of MET activity
OSBP	positive	ADM	ENSG00000148926	GO:0005615;GO:0005737;GO:0005576;GO:0005179;GO:0006954;GO:0007186;GO:0007165;GO:0005102;GO:0007189;GO:0031623;GO:0097647;GO:0001570;GO:1990410;GO:0002031;GO:0031700;GO:0003073;GO:0010460;GO:0035809;GO:0045906;GO:2000184;GO:0001666;GO:0001843;GO:0002026;GO:0007204;GO:0007507;GO:0007565;GO:0007568;GO:0008209;GO:0008284;GO:0008285;GO:0009409;GO:0009611;GO:0010033;GO:0019933;GO:0031100;GO:0031102;GO:0032496;GO:0032868;GO:0042475;GO:0042594;GO:0043065;GO:0043116;GO:0045766;GO:0046879;GO:0048589;GO:0051384;GO:0055074;GO:0060670;GO:0060712;GO:0097084;GO:0097755;GO:2001214	extracellular region;hormone activity;extracellular space;cytoplasm;cell;inflammatory response;G protein-coupled receptor signaling pathway;signal transduction;signaling receptor binding;adenylate cyclase-activating G protein-coupled receptor signaling pathway;receptor internalization;amylin receptor signaling pathway;vasculogenesis;adrenomedullin receptor signaling pathway;G protein-coupled receptor internalization;adrenomedullin receptor binding;regulation of systemic arterial blood pressure;positive regulation of heart rate;regulation of urine volume;negative regulation of vasoconstriction;positive regulation of progesterone biosynthetic process;response to hypoxia;neural tube closure;regulation of the force of heart contraction;positive regulation of cytosolic calcium ion concentration;heart development;female pregnancy;aging;androgen metabolic process;positive regulation of cell population proliferation;negative regulation of cell population proliferation;response to cold;response to wounding;response to organic substance;cAMP-mediated signaling;animal organ regeneration;neuron projection regeneration;response to lipopolysaccharide;response to insulin;odontogenesis of dentin-containing tooth;response to starvation;positive regulation of apoptotic process;negative regulation of vascular permeability;positive regulation of angiogenesis;hormone secretion;developmental growth;response to glucocorticoid;calcium ion homeostasis;branching involved in labyrinthine layer morphogenesis;spongiotrophoblast layer development;vascular smooth muscle cell development;positive regulation of blood vessel diameter;positive regulation of vasculogenesis	3D-structure;Amidation;Cleavage on pair of basic residues;Direct protein sequencing;Disulfide bond;Hormone;Polymorphism;Reference proteome;Secreted;Signal	R-HSA-162582;R-HSA-372790;R-HSA-388396;R-HSA-418555;R-HSA-373080;R-HSA-500792;R-HSA-419812	Signal Transduction;Signaling by GPCR;GPCR downstream signalling;G alpha (s) signalling events;Class B/2 (Secretin family receptors);GPCR ligand binding;Calcitonin-like ligand receptors
OSBP	positive	HYOU1	ENSG00000149428	GO:0016020;GO:0000166;GO:0005524;GO:0005783;GO:0005515;GO:0005925;GO:0006898;GO:0005576;GO:0005788;GO:0002931;GO:0043066;GO:1903382;GO:0034663;GO:0070062;GO:0036498;GO:0034976;GO:0051087;GO:0071682;GO:0005790;GO:0071456;GO:1903298;GO:0006888	membrane;nucleotide binding;ATP binding;endoplasmic reticulum;focal adhesion;protein binding;receptor-mediated endocytosis;extracellular region;endoplasmic reticulum lumen;response to ischemia;negative regulation of apoptotic process;negative regulation of endoplasmic reticulum stress-induced neuron intrinsic apoptotic signaling pathway;endoplasmic reticulum chaperone complex;extracellular exosome;IRE1-mediated unfolded protein response;response to endoplasmic reticulum stress;chaperone binding;endocytic vesicle lumen;smooth endoplasmic reticulum;cellular response to hypoxia;negative regulation of hypoxia-induced intrinsic apoptotic signaling pathway;endoplasmic reticulum to Golgi vesicle-mediated transport	ATP-binding;Acetylation;Alternative splicing;Chaperone;Direct protein sequencing;Disease mutation;Endoplasmic reticulum;Glycoprotein;Nucleotide-binding;Phosphoprotein;Reference proteome;Signal;Stress response	R-HSA-2173782;R-HSA-5653656;R-HSA-392499;R-HSA-381038;R-HSA-381070;R-HSA-381119;R-HSA-3000484	Binding and Uptake of Ligands by Scavenger Receptors;Vesicle-mediated transport;Metabolism of proteins;XBP1(S) activates chaperone genes;IRE1alpha activates chaperones;Unfolded Protein Response (UPR);Scavenging by Class F Receptors
OSBP	positive	MIA3	ENSG00000154305	GO:0030336;GO:0007162;GO:0016020;GO:0016021;GO:0015031;GO:0043231;GO:0005783;GO:0005789;GO:0006887;GO:0005515;GO:0006897;GO:0016192;GO:0006888;GO:0000139;GO:0044267;GO:0009306;GO:0035459;GO:0070971;GO:0043687;GO:0042953;GO:0005788;GO:0007029;GO:0002042;GO:0070973;GO:0090110;GO:1903038;GO:0042060;GO:0002687;GO:0038024;GO:0140052;GO:2000402	protein binding;negative regulation of cell migration;negative regulation of cell adhesion;membrane;integral component of membrane;protein transport;intracellular membrane-bounded organelle;endoplasmic reticulum;endoplasmic reticulum membrane;exocytosis;vesicle-mediated transport;endocytosis;endoplasmic reticulum to Golgi vesicle-mediated transport;Golgi membrane;cellular protein metabolic process;protein secretion;vesicle cargo loading;endoplasmic reticulum exit site;post-translational protein modification;lipoprotein transport;endoplasmic reticulum lumen;endoplasmic reticulum organization;cell migration involved in sprouting angiogenesis;protein localization to endoplasmic reticulum exit site;COPII-coated vesicle cargo loading;negative regulation of leukocyte cell-cell adhesion;wound healing;positive regulation of leukocyte migration;cargo receptor activity;cellular response to oxidised low-density lipoprotein particle stimulus;negative regulation of lymphocyte migration	3D-structure;Alternative splicing;Coiled coil;ER-Golgi transport;Endoplasmic reticulum;Exocytosis;Glycoprotein;Membrane;Methylation;Phosphoprotein;Polymorphism;Protein transport;Reference proteome;SH3 domain;Signal;Transmembrane;Transmembrane helix;Transport	R-HSA-5653656;R-HSA-392499;R-HSA-597592;R-HSA-199991;R-HSA-446203;R-HSA-199977;R-HSA-948021;R-HSA-381426;R-HSA-8957275;R-HSA-5694530	Vesicle-mediated transport;Metabolism of proteins;Post-translational protein modification;Membrane Trafficking;Asparagine N-linked glycosylation;ER to Golgi Anterograde Transport;Transport to the Golgi and subsequent modification;Regulation of Insulin-like Growth Factor (IGF) transport and uptake by Insulin-like Growth Factor Binding Proteins (IGFBPs);Post-translational protein phosphorylation;Cargo concentration in the ER
OSBP	positive	RNF111	ENSG00000157450	GO:0005634;GO:0005829;GO:0045893;GO:0005737;GO:0046872;GO:0016740;GO:0016567;GO:0005515;GO:0006281;GO:0006974;GO:0007275;GO:0006511;GO:0061630;GO:0005654;GO:0016605;GO:0030511;GO:0046332;GO:0045944;GO:0070911;GO:0032184;GO:0030579;GO:0000209;GO:0007389;GO:0031398;GO:0032991	nucleoplasm;cytosol;positive regulation of transcription, DNA-templated;nucleus;cytoplasm;metal ion binding;transferase activity;protein ubiquitination;protein binding;DNA repair;cellular response to DNA damage stimulus;multicellular organism development;ubiquitin-dependent protein catabolic process;PML body;ubiquitin protein ligase activity;positive regulation of transforming growth factor beta receptor signaling pathway;SMAD binding;positive regulation of transcription by RNA polymerase II;global genome nucleotide-excision repair;SUMO polymer binding;ubiquitin-dependent SMAD protein catabolic process;protein polyubiquitination;pattern specification process;positive regulation of protein ubiquitination;protein-containing complex	3D-structure;Alternative splicing;Cytoplasm;DNA damage;DNA repair;Developmental protein;Isopeptide bond;Metal-binding;Nucleus;Polymorphism;Reference proteome;Transferase;Ubl conjugation;Ubl conjugation pathway;Zinc;Zinc-finger	R-HSA-1280218;R-HSA-168256;R-HSA-212436;R-HSA-73857;R-HSA-74160;R-HSA-983168;R-HSA-983169;R-HSA-162582;R-HSA-73894;R-HSA-9006936;R-HSA-170834;R-HSA-2173793;R-HSA-2173796;R-HSA-5696398;R-HSA-2173795;R-HSA-5696395;R-HSA-5696399	Adaptive Immune System;Immune System;Generic Transcription Pathway;RNA Polymerase II Transcription;Gene expression (Transcription);Antigen processing: Ubiquitination & Proteasome degradation;Class I MHC mediated antigen processing & presentation;Signal Transduction;DNA Repair;Signaling by TGF-beta family members;Signaling by TGF-beta Receptor Complex;Transcriptional activity of SMAD2/SMAD3:SMAD4 heterotrimer;SMAD2/SMAD3:SMAD4 heterotrimer regulates transcription;Nucleotide Excision Repair;Downregulation of SMAD2/3:SMAD4 transcriptional activity;Formation of Incision Complex in GG-NER;Global Genome Nucleotide Excision Repair (GG-NER)
OSBP	positive	NFIL3	ENSG00000165030	GO:0005634;GO:0006355;GO:0003677;GO:0003700;GO:0006366;GO:0006351;GO:0005515;GO:0000978;GO:0006955;GO:0007623;GO:0010628;GO:0045892;GO:0045893;GO:0048511;GO:0071353;GO:0000981;GO:0000790;GO:0000977;GO:0000122;GO:0003714;GO:0001227	regulation of transcription, DNA-templated;nucleus;immune response;DNA-binding transcription factor activity;transcription, DNA-templated;transcription by RNA polymerase II;circadian rhythm;DNA binding;protein binding;RNA polymerase II cis-regulatory region sequence-specific DNA binding;positive regulation of gene expression;negative regulation of transcription, DNA-templated;positive regulation of transcription, DNA-templated;rhythmic process;cellular response to interleukin-4;DNA-binding transcription factor activity, RNA polymerase II-specific;nuclear chromatin;RNA polymerase II regulatory region sequence-specific DNA binding;negative regulation of transcription by RNA polymerase II;transcription corepressor activity;DNA-binding transcription repressor activity, RNA polymerase II-specific	Activator;Biological rhythms;DNA-binding;Isopeptide bond;Nucleus;Phosphoprotein;Reference proteome;Repressor;Transcription;Transcription regulation;Ubl conjugation	R-HSA-400253	Circadian Clock
OSBP	positive	GLRX	ENSG00000173221	GO:0005737;GO:0016740;GO:0055114;GO:0005829;GO:0045454;GO:0015035;GO:0009055;GO:0022900;GO:0070062;GO:0047485;GO:0015949;GO:2000651;GO:0015038;GO:0097573;GO:0045838;GO:0080058;GO:0005634	electron transfer activity;protein disulfide oxidoreductase activity;cell redox homeostasis;cell;cytoplasm;transferase activity;oxidation-reduction process;cytosol;electron transport chain;extracellular exosome;protein N-terminus binding;nucleobase-containing small molecule interconversion;positive regulation of sodium ion transmembrane transporter activity;glutathione disulfide oxidoreductase activity;glutathione oxidoreductase activity;positive regulation of membrane potential;protein deglutathionylation;nucleus	3D-structure;Acetylation;Cytoplasm;Direct protein sequencing;Disulfide bond;Electron transport;Polymorphism;Redox-active center;Reference proteome;Transport	R-HSA-1430728;R-HSA-15869;R-HSA-499943	Metabolism;Metabolism of nucleotides;Interconversion of nucleotide di- and triphosphates
OSBP	positive	GCC1	ENSG00000179562	GO:0005737;GO:0016020;GO:0005794;GO:0005829;GO:0005886;GO:0005515;GO:0000139	cytoplasm;membrane;Golgi apparatus;protein binding;Golgi membrane;cytosol	Coiled coil;Cytoplasm;Golgi apparatus;Membrane;Polymorphism;Reference proteome	R-HSA-5653656;R-HSA-199991;R-HSA-6811442;R-HSA-6811440	Vesicle-mediated transport;Membrane Trafficking;Intra-Golgi and retrograde Golgi-to-ER traffic;Retrograde transport at the Trans-Golgi-Network
OSBP	positive	H1F0	ENSG00000189060	GO:0005634;GO:0003723;GO:0005794;GO:0003677;GO:0031490;GO:0006334;GO:0000786;GO:0000790;GO:0005694;GO:0015629;GO:0005515;GO:0016604;GO:0006355;GO:0000122;GO:0005654;GO:0003690;GO:0045910;GO:0006309;GO:0006342;GO:0017053;GO:0016584;GO:0030261;GO:0003680;GO:0031492;GO:0031936;GO:2000679;GO:0005719	DNA binding;nucleus;nucleosome;nucleosome assembly;RNA binding;Golgi apparatus;nucleoplasm;chromatin DNA binding;nuclear chromatin;chromosome;actin cytoskeleton;protein binding;nuclear body;regulation of transcription, DNA-templated;negative regulation of transcription by RNA polymerase II;double-stranded DNA binding;apoptotic DNA fragmentation;chromatin silencing;transcriptional repressor complex;nucleosome positioning;chromosome condensation;AT DNA binding;nucleosomal DNA binding;negative regulation of chromatin silencing;negative regulation of DNA recombination;positive regulation of transcription regulatory region DNA binding;nuclear euchromatin	3D-structure;ADP-ribosylation;Acetylation;Alternative splicing;Chromosome;Citrullination;DNA-binding;Direct protein sequencing;Nucleus;Phosphoprotein;RNA editing;Reference proteome	R-HSA-109581;R-HSA-5357801;R-HSA-2262752;R-HSA-8953897;R-HSA-2559583;R-HSA-140342;R-HSA-75153;R-HSA-2559586;R-HSA-2559584	Apoptosis;Programmed Cell Death;Cellular responses to stress;Cellular responses to external stimuli;Cellular Senescence;Apoptosis induced DNA fragmentation;Apoptotic execution phase;DNA Damage/Telomere Stress Induced Senescence;Formation of Senescence-Associated Heterochromatin Foci (SAHF)
OSBP	positive	GGNBP2	ENSG00000278311	GO:0007275;GO:0031410;GO:0030154;GO:0007283;GO:0005634;GO:0005737;GO:0008285;GO:0010629;GO:0033140;GO:0042532;GO:0060711;GO:0060716;GO:0061099	multicellular organism development;cytoplasmic vesicle;cell differentiation;spermatogenesis;nucleus;cytoplasm;negative regulation of cell population proliferation;negative regulation of gene expression;negative regulation of peptidyl-serine phosphorylation of STAT protein;negative regulation of tyrosine phosphorylation of STAT protein;labyrinthine layer development;labyrinthine layer blood vessel development;negative regulation of protein tyrosine kinase activity	Alternative splicing;Cytoplasmic vesicle;Developmental protein;Differentiation;Phosphoprotein;Reference proteome;Spermatogenesis
OSBP	positive	CLK1	ENSG00000013441	GO:0005634;GO:0000166;GO:0004672;GO:0004674;GO:0005524;GO:0016301;GO:0016740;GO:0006468;GO:0016310;GO:0004713;GO:0005515;GO:0043484;GO:0004712;GO:0004715;GO:0018105;GO:0018107;GO:0018108;GO:0046777;GO:0005737	ATP binding;protein phosphorylation;protein kinase activity;nucleus;nucleotide binding;protein serine/threonine kinase activity;kinase activity;transferase activity;phosphorylation;protein tyrosine kinase activity;protein binding;regulation of RNA splicing;protein serine/threonine/tyrosine kinase activity;non-membrane spanning protein tyrosine kinase activity;peptidyl-serine phosphorylation;peptidyl-threonine phosphorylation;peptidyl-tyrosine phosphorylation;protein autophosphorylation;cytoplasm	3D-structure;ATP-binding;Alternative splicing;Kinase;Nucleotide-binding;Nucleus;Phosphoprotein;Polymorphism;Reference proteome;Serine/threonine-protein kinase;Transferase;Tyrosine-protein kinase
OSBP	positive	HSPA5	ENSG00000044574	GO:0005634;GO:0005737;GO:0016020;GO:0000166;GO:0005524;GO:0043066;GO:0005783;GO:0043231;GO:0016787;GO:0005739;GO:0005829;GO:0005515;GO:0042470;GO:0005509;GO:0005925;GO:0030496;GO:0051082;GO:0042026;GO:0005788;GO:0016887;GO:0034605;GO:0005789;GO:0045296;GO:0070062;GO:0008180;GO:0030335;GO:0032991;GO:0031625;GO:0021762;GO:0019904;GO:0036498;GO:0019899;GO:0051087;GO:0030968;GO:0005793;GO:0042149;GO:0036500;GO:1990440;GO:0030433;GO:0051085;GO:0030176;GO:0036499;GO:0031072;GO:0042623;GO:0044183;GO:0051787;GO:0006986;GO:0034620;GO:0043022;GO:0001554;GO:0006983;GO:0009314;GO:0010976;GO:0021589;GO:0021680;GO:0030182;GO:0030512;GO:0031204;GO:0031398;GO:0034975;GO:0034976;GO:0035437;GO:0035690;GO:0042220;GO:0051402;GO:0051603;GO:0060904;GO:0071236;GO:0071277;GO:0071287;GO:0071320;GO:0071353;GO:0071480;GO:0090074;GO:0097501;GO:1901998;GO:1903891;GO:1903894;GO:1903895;GO:1903897;GO:1904313;GO:1990090;GO:0005790;GO:0005886;GO:0009986;GO:0034663	nucleus;cytoplasm;membrane;nucleotide binding;ATP binding;negative regulation of apoptotic process;endoplasmic reticulum;intracellular membrane-bounded organelle;hydrolase activity;mitochondrion;focal adhesion;cytosol;protein binding;melanosome;ATPase activity;calcium ion binding;midbody;unfolded protein binding;protein refolding;endoplasmic reticulum lumen;endoplasmic reticulum membrane;cadherin binding;extracellular exosome;COP9 signalosome;positive regulation of cell migration;protein-containing complex;ubiquitin protein ligase binding;substantia nigra development;protein domain specific binding;IRE1-mediated unfolded protein response;enzyme binding;chaperone binding;endoplasmic reticulum unfolded protein response;endoplasmic reticulum-Golgi intermediate compartment;cellular response to glucose starvation;ATF6-mediated unfolded protein response;positive regulation of transcription from RNA polymerase II promoter in response to endoplasmic reticulum stress;ubiquitin-dependent ERAD pathway;chaperone cofactor-dependent protein refolding;integral component of endoplasmic reticulum membrane;PERK-mediated unfolded protein response;heat shock protein binding;ATPase activity, coupled;protein folding chaperone;misfolded protein binding;response to unfolded protein;cellular response to unfolded protein;ribosome binding;luteolysis;ER overload response;response to radiation;positive regulation of neuron projection development;cerebellum structural organization;cerebellar Purkinje cell layer development;neuron differentiation;negative regulation of transforming growth factor beta receptor signaling pathway;posttranslational protein targeting to membrane, translocation;negative regulation of protein-containing complex assembly;positive regulation of protein ubiquitination;protein folding in endoplasmic reticulum;response to endoplasmic reticulum stress;maintenance of protein localization in endoplasmic reticulum;cellular response to drug;response to cocaine;neuron apoptotic process;proteolysis involved in cellular protein catabolic process;regulation of protein folding in endoplasmic reticulum;cellular response to antibiotic;cellular response to calcium ion;cellular response to manganese ion;cellular response to cAMP;cellular response to interleukin-4;cellular response to gamma radiation;stress response to metal ion;toxin transport;regulation of ATF6-mediated unfolded protein response;regulation of IRE1-mediated unfolded protein response;negative regulation of IRE1-mediated unfolded protein response;regulation of PERK-mediated unfolded protein response;response to methamphetamine hydrochloride;cellular response to nerve growth factor stimulus;smooth endoplasmic reticulum;plasma membrane;cell surface;endoplasmic reticulum chaperone complex	3D-structure;ATP-binding;Acetylation;Chaperone;Cytoplasm;Direct protein sequencing;Endoplasmic reticulum;Hydrolase;Isopeptide bond;Methylation;Nitration;Nucleotide-binding;Phosphoprotein;Polymorphism;Reference proteome;Signal;Ubl conjugation	R-HSA-109582;R-HSA-1280218;R-HSA-168256;R-HSA-392499;R-HSA-983169;R-HSA-2262752;R-HSA-8953897;R-HSA-3371453;R-HSA-3371556;R-HSA-76002;R-HSA-76005;R-HSA-114608;R-HSA-381070;R-HSA-381119;R-HSA-983170;R-HSA-381033;R-HSA-381042;R-HSA-381183	Hemostasis;Adaptive Immune System;Immune System;Metabolism of proteins;Class I MHC mediated antigen processing & presentation;Cellular responses to stress;Cellular responses to external stimuli;Regulation of HSF1-mediated heat shock response;Cellular response to heat stress;Platelet activation, signaling and aggregation;Response to elevated platelet cytosolic Ca2+;Platelet degranulation ;IRE1alpha activates chaperones;Unfolded Protein Response (UPR);Antigen Presentation: Folding, assembly and peptide loading of class I MHC;ATF6 (ATF6-alpha) activates chaperones;PERK regulates gene expression;ATF6 (ATF6-alpha) activates chaperone genes
OSBP	positive	NUCB2	ENSG00000070081	GO:0005509;GO:0032099;GO:0005634;GO:0005737;GO:0016020;GO:0046872;GO:0005783;GO:0003677;GO:0005794;GO:0005615;GO:0005515;GO:0005576;GO:0005793;GO:0070062;GO:0005886;GO:0005635;GO:0005829;GO:0005640	calcium ion binding;negative regulation of appetite;nucleus;cytoplasm;membrane;metal ion binding;endoplasmic reticulum;DNA binding;Golgi apparatus;extracellular space;protein binding;extracellular region;guanyl-nucleotide exchange factor activity;endoplasmic reticulum-Golgi intermediate compartment;extracellular exosome;plasma membrane;nuclear envelope;cytosol;G-protein alpha-subunit binding;small GTPase mediated signal transduction;nuclear outer membrane	Alternative splicing;Calcium;Cleavage on pair of basic residues;Cytoplasm;DNA-binding;Direct protein sequencing;Endoplasmic reticulum;Golgi apparatus;Guanine-nucleotide releasing factor;Membrane;Metal-binding;Nucleus;Phosphoprotein;Polymorphism;Reference proteome;Repeat;Secreted;Signal
OSBP	positive	SEL1L	ENSG00000071537	GO:0016020;GO:0016021;GO:0005783;GO:0005789;GO:0016567;GO:0005515;GO:0044322;GO:0007219;GO:0030433;GO:0030970;GO:0055085;GO:1904380;GO:0050821;GO:0004842;GO:0036503;GO:0009306;GO:0006641;GO:0036513;GO:0000839;GO:0000836;GO:0034976	protein binding;membrane;integral component of membrane;endoplasmic reticulum;endoplasmic reticulum membrane;endoplasmic reticulum quality control compartment;Notch signaling pathway;ubiquitin-dependent ERAD pathway;retrograde protein transport, ER to cytosol;transmembrane transport;endoplasmic reticulum mannose trimming;protein stabilization;ERAD pathway;protein secretion;triglyceride metabolic process;Derlin-1 retrotranslocation complex;Hrd1p ubiquitin ligase ERAD-L complex;Hrd1p ubiquitin ligase complex;response to endoplasmic reticulum stress	Alternative splicing;Disulfide bond;Endoplasmic reticulum;Glycoprotein;Membrane;Notch signaling pathway;Phosphoprotein;Polymorphism;Reference proteome;Repeat;Signal;Transmembrane;Transmembrane helix	R-HSA-392499;R-HSA-597592;R-HSA-382551;R-HSA-162582;R-HSA-446203;R-HSA-1643685;R-HSA-382556;R-HSA-5358346;R-HSA-5358351;R-HSA-5362768;R-HSA-5387390;R-HSA-5619084;R-HSA-5619115;R-HSA-5663202;R-HSA-5678895;R-HSA-157118;R-HSA-532668;R-HSA-901032;R-HSA-901042;R-HSA-1912420;R-HSA-1912422	Metabolism of proteins;Post-translational protein modification;Transport of small molecules;Signal Transduction;Asparagine N-linked glycosylation;Disease;ABC-family proteins mediated transport;Hedgehog ligand biogenesis;Signaling by Hedgehog;Hh mutants that don't undergo autocatalytic processing are degraded by ERAD;Hh mutants abrogate ligand secretion;ABC transporter disorders;Disorders of transmembrane transporters;Diseases of signal transduction;Defective CFTR causes cystic fibrosis;Signaling by NOTCH;N-glycan trimming in the ER and Calnexin/Calreticulin cycle;ER Quality Control Compartment (ERQC);Calnexin/calreticulin cycle;Pre-NOTCH Processing in Golgi;Pre-NOTCH Expression and Processing
OSBP	positive	KIZ	ENSG00000088970	GO:0005737;GO:0005856;GO:0042995;GO:0005515;GO:0005813;GO:0005815;GO:0007051;GO:0019901;GO:0016020;GO:0016021	centrosome;spindle organization;cytoplasm;cytoskeleton;cell projection;protein binding;microtubule organizing center;protein kinase binding;membrane;integral component of membrane	Alternative splicing;Cell projection;Cytoplasm;Cytoskeleton;Phosphoprotein;Polymorphism;Reference proteome;Retinitis pigmentosa
OSBP	positive	ANKRD12	ENSG00000101745	GO:0005634;GO:0005829;GO:0005654;GO:0005515	protein binding;nucleus;nucleoplasm;cytosol	ANK repeat;Alternative splicing;Disease mutation;Nucleus;Phosphoprotein;Polymorphism;Reference proteome;Repeat
OSBP	positive	SNX16	ENSG00000104497	GO:0005737;GO:0016020;GO:0015031;GO:0005829;GO:0043231;GO:0035091;GO:0008289;GO:0005764;GO:0005768;GO:0005769;GO:0031902;GO:0008333;GO:0045022;GO:0031313;GO:0031901;GO:0042802;GO:0005770;GO:0006622	phosphatidylinositol binding;cytoplasm;membrane;protein transport;cytosol;intracellular membrane-bounded organelle;endosome;identical protein binding;lipid binding;lysosome;early endosome;late endosome membrane;endosome to lysosome transport;early endosome to late endosome transport;extrinsic component of endosome membrane;early endosome membrane;late endosome;protein targeting to lysosome	3D-structure;Alternative splicing;Coiled coil;Cytoplasm;Endosome;Lipid-binding;Lysosome;Membrane;Phosphoprotein;Polymorphism;Protein transport;Reference proteome;Transport
OSBP	positive	SLC39A14	ENSG00000104635	GO:0005737;GO:0016020;GO:0016021;GO:0055085;GO:0006811;GO:0005886;GO:0042995;GO:0046873;GO:0030001;GO:0005887;GO:0030027;GO:0005385;GO:0006829;GO:0071577;GO:0034755;GO:0006882;GO:0071578;GO:0015093;GO:0006826	membrane;transmembrane transport;metal ion transmembrane transporter activity;metal ion transport;cell;cytoplasm;integral component of membrane;lysosomal membrane;inorganic anion transport;ion transport;plasma membrane;cell projection;late endosome membrane;integral component of plasma membrane;gluconeogenesis;lamellipodium;early endosome membrane;basolateral plasma membrane;apical plasma membrane;iron ion transmembrane transporter activity;zinc ion transmembrane transporter activity;insulin receptor signaling pathway;cellular response to insulin stimulus;chondrocyte differentiation;zinc ion transport;zinc ion transmembrane transport;positive regulation of G protein-coupled receptor signaling pathway;cellular zinc ion homeostasis;negative regulation of cyclic-nucleotide phosphodiesterase activity;cellular response to glucose stimulus;cadmium ion transmembrane transport;regulation of hormone levels;zinc ion import across plasma membrane;manganese ion transmembrane transporter activity;cadmium ion transmembrane transporter activity;anion:cation symporter activity;iron import into cell;iron ion transmembrane transport;manganese ion homeostasis;manganese ion transmembrane transport;import across plasma membrane;ferrous iron transmembrane transporter activity;iron ion transport	Alternative splicing;Cell membrane;Disease mutation;Dystonia;Endosome;Glycoprotein;Ion transport;Lysosome;Membrane;Neurodegeneration;Parkinsonism;Polymorphism;Reference proteome;Signal;Transmembrane;Transmembrane helix;Transport;Ubl conjugation;Zinc;Zinc transport	R-HSA-382551;R-HSA-425407;R-HSA-425366;R-HSA-425410;R-HSA-435354;R-HSA-442380	Transport of small molecules;SLC-mediated transmembrane transport;Transport of bile salts and organic acids, metal ions and amine compounds;Metal ion SLC transporters;Zinc transporters;Zinc influx into cells by the SLC39 gene family
OSBP	positive	PRKAG2	ENSG00000106617	GO:0006469;GO:0000166;GO:0005524;GO:0016301;GO:0016310;GO:0006468;GO:0006629;GO:0005615;GO:0006631;GO:0006633;GO:0032559;GO:0071900;GO:0071901;GO:0004679;GO:0016208;GO:0019901;GO:0050790;GO:0031588;GO:0032147;GO:0005654;GO:0005829;GO:1901796;GO:0045860;GO:0006853;GO:0010800;GO:0007050;GO:0016241;GO:0016236;GO:0042304;GO:0035556;GO:0043531;GO:0046324;GO:0006754;GO:0046320;GO:0004862;GO:0008603;GO:0006110;GO:0005977;GO:0019217;GO:0030295;GO:0008607;GO:0016126;GO:0016020;GO:0016021	adenyl ribonucleotide binding;regulation of protein serine/threonine kinase activity;negative regulation of protein kinase activity;nucleotide binding;ATP binding;kinase activity;phosphorylation;protein phosphorylation;lipid metabolic process;extracellular space;fatty acid metabolic process;fatty acid biosynthetic process;regulation of cAMP-dependent protein kinase activity;negative regulation of cAMP-dependent protein kinase activity;AMP-activated protein kinase activity;AMP binding;protein kinase binding;regulation of catalytic activity;nucleotide-activated protein kinase complex;activation of protein kinase activity;nucleoplasm;cytosol;regulation of signal transduction by p53 class mediator;positive regulation of protein kinase activity;carnitine shuttle;positive regulation of peptidyl-threonine phosphorylation;cell cycle arrest;regulation of macroautophagy;macroautophagy;regulation of fatty acid biosynthetic process;intracellular signal transduction;ADP binding;regulation of glucose import;ATP biosynthetic process;regulation of fatty acid oxidation;cAMP-dependent protein kinase inhibitor activity;cAMP-dependent protein kinase regulator activity;regulation of glycolytic process;glycogen metabolic process;regulation of fatty acid metabolic process;protein kinase activator activity;phosphorylase kinase regulator activity;sterol biosynthetic process;membrane;integral component of membrane	ATP-binding;Alternative splicing;CBS domain;Cardiomyopathy;Disease mutation;Fatty acid biosynthesis;Fatty acid metabolism;Glycogen storage disease;Lipid biosynthesis;Lipid metabolism;Nucleotide-binding;Phosphoprotein;Polymorphism;Reference proteome;Repeat	R-HSA-5653656;R-HSA-1852241;R-HSA-212436;R-HSA-3700989;R-HSA-73857;R-HSA-74160;R-HSA-1430728;R-HSA-556833;R-HSA-162582;R-HSA-8978868;R-HSA-199991;R-HSA-9612973;R-HSA-9615710;R-HSA-8953897;R-HSA-112314;R-HSA-112315;R-HSA-112316;R-HSA-1445148;R-HSA-438064;R-HSA-442755;R-HSA-9619483;R-HSA-5633007;R-HSA-6804756;R-HSA-1592230;R-HSA-165159;R-HSA-163685;R-HSA-5628897;R-HSA-200425;R-HSA-1632852;R-HSA-380972;R-HSA-163680;R-HSA-2151209;R-HSA-9613354;R-HSA-9613829	Vesicle-mediated transport;Organelle biogenesis and maintenance;Generic Transcription Pathway;Transcriptional Regulation by TP53;RNA Polymerase II Transcription;Gene expression (Transcription);Metabolism;Metabolism of lipids;Signal Transduction;Fatty acid metabolism;Membrane Trafficking;Autophagy;Late endosomal microautophagy;Cellular responses to external stimuli;Neurotransmitter receptors and postsynaptic signal transmission;Transmission across Chemical Synapses;Neuronal System;Translocation of SLC2A4 (GLUT4) to the plasma membrane;Post NMDA receptor activation events;Activation of NMDA receptors and postsynaptic events;Activation of AMPK downstream of NMDARs;Regulation of TP53 Activity;Regulation of TP53 Activity through Phosphorylation;Mitochondrial biogenesis;mTOR signalling;Integration of energy metabolism;TP53 Regulates Metabolic Genes;Carnitine metabolism;Macroautophagy;Energy dependent regulation of mTOR by LKB1-AMPK;AMPK inhibits chREBP transcriptional activation activity;Activation of PPARGC1A (PGC-1alpha) by phosphorylation;Lipophagy;Chaperone Mediated Autophagy
OSBP	positive	ZFAND5	ENSG00000107372	GO:0005737;GO:0008270;GO:0046872;GO:0003677;GO:0005515;GO:0003674;GO:0008150;GO:0005575	DNA binding;zinc ion binding;cytoplasm;metal ion binding;protein binding;in utero embryonic development;vasculature development;respiratory system process;fibroblast migration;platelet-derived growth factor receptor signaling pathway;skeletal system morphogenesis;smooth muscle tissue development;face development;molecular_function;biological_process;cellular_component	Acetylation;Cytoplasm;Metal-binding;Phosphoprotein;Reference proteome;Ubl conjugation pathway;Zinc;Zinc-finger
OSBP	positive	PDHX	ENSG00000110435	GO:0016746;GO:0005739;GO:0005759;GO:0005515;GO:0034604;GO:0006090;GO:0061732;GO:0045254	transferase activity, transferring acyl groups;mitochondrion;mitochondrial matrix;protein binding;pyruvate dehydrogenase (NAD+) activity;pyruvate metabolic process;mitochondrial acetyl-CoA biosynthetic process from pyruvate;pyruvate dehydrogenase complex	3D-structure;Acetylation;Alternative splicing;Lipoyl;Mitochondrion;Phosphoprotein;Polymorphism;Reference proteome;Transit peptide	R-HSA-1430728;R-HSA-162582;R-HSA-71291;R-HSA-389661;R-HSA-9006931;R-HSA-1428517;R-HSA-204174;R-HSA-5362517;R-HSA-70268;R-HSA-71406	Metabolism;Signal Transduction;Metabolism of amino acids and derivatives;Glyoxylate metabolism and glycine degradation;Signaling by Nuclear Receptors;The citric acid (TCA) cycle and respiratory electron transport;Regulation of pyruvate dehydrogenase (PDH) complex;Signaling by Retinoic Acid;Pyruvate metabolism;Pyruvate metabolism and Citric Acid (TCA) cycle
OSBP	positive	RLF	ENSG00000117000	GO:0003676;GO:0005634;GO:0046872;GO:0003677;GO:0005515;GO:0045893;GO:0045944;GO:0006355;GO:0008270;GO:0051276;GO:0015074;GO:0044030;GO:0097692	nucleic acid binding;nucleus;metal ion binding;DNA binding;protein binding;positive regulation of transcription, DNA-templated;regulation of transcription by RNA polymerase II;positive regulation of transcription by RNA polymerase II;DNA-binding transcription activator activity, RNA polymerase II-specific;regulation of transcription, DNA-templated;zinc ion binding;chromosome organization;DNA integration;regulation of DNA methylation;histone H3-K4 monomethylation	DNA-binding;Isopeptide bond;Metal-binding;Nucleus;Phosphoprotein;Polymorphism;Reference proteome;Repeat;Transcription;Transcription regulation;Ubl conjugation;Zinc;Zinc-finger
OSBP	positive	RBM25	ENSG00000119707	GO:0003676;GO:0003723;GO:0006397;GO:0008380;GO:0005634;GO:0005737;GO:0016607;GO:0003729;GO:0000381;GO:0005515;GO:0042981	nucleic acid binding;mRNA processing;RNA binding;RNA splicing;nucleus;cytoplasm;nuclear speck;mRNA binding;protein binding;regulation of alternative mRNA splicing, via spliceosome;regulation of apoptotic process	3D-structure;Acetylation;Alternative splicing;Cytoplasm;Direct protein sequencing;Isopeptide bond;Nucleus;Phosphoprotein;RNA-binding;Reference proteome;Ubl conjugation;mRNA processing;mRNA splicing
OSBP	positive	MKLN1	ENSG00000128585	GO:0005515;GO:0005634;GO:0005737;GO:0005829;GO:0042803;GO:0042995;GO:0030054;GO:0045202;GO:0005654;GO:0005938;GO:0008360;GO:0001726;GO:0007165;GO:0000151;GO:0007160;GO:0031532;GO:0002090;GO:0042802	protein binding;nucleus;cytoplasm;cytosol;protein homodimerization activity;cell projection;cell junction;nucleoplasm;synapse;cell cortex;regulation of cell shape;ruffle;signal transduction;ubiquitin ligase complex;cell-matrix adhesion;actin cytoskeleton reorganization;postsynapse;regulation of receptor internalization;identical protein binding	Acetylation;Alternative splicing;Cell junction;Cell projection;Cytoplasm;Kelch repeat;Nucleus;Polymorphism;Reference proteome;Repeat;Synapse
OSBP	positive	CYP2E1	ENSG00000130649	GO:0016020;GO:0046872;GO:0004497;GO:0016491;GO:0055114;GO:0005783;GO:0005789;GO:0031090;GO:0043231;GO:0005743;GO:0005739;GO:0006629;GO:0006631;GO:0005506;GO:0016705;GO:0020037;GO:0008395;GO:0016712;GO:0005737;GO:0008392;GO:0006082;GO:0006805;GO:0019373;GO:0042738;GO:0070330;GO:0016709;GO:0019899;GO:0019825;GO:0051879;GO:0030544;GO:0008202;GO:0017144;GO:0042759;GO:0016098;GO:0046483;GO:0018601;GO:0002933;GO:0006641;GO:0009617;GO:0010193;GO:0010243;GO:0018885;GO:0018910;GO:0018960;GO:0042197;GO:0042493;GO:0045471;GO:0000139;GO:0031227	oxidation-reduction process;heme binding;iron ion binding;oxidoreductase activity, acting on paired donors, with incorporation or reduction of molecular oxygen;oxidoreductase activity, acting on paired donors, with incorporation or reduction of molecular oxygen, reduced flavin or flavoprotein as one donor, and incorporation of one atom of oxygen;membrane;metal ion binding;monooxygenase activity;oxidoreductase activity;endoplasmic reticulum;endoplasmic reticulum membrane;organelle membrane;intracellular membrane-bounded organelle;mitochondrial inner membrane;mitochondrion;lipid metabolic process;fatty acid metabolic process;steroid hydroxylase activity;cytoplasm;arachidonic acid epoxygenase activity;organic acid metabolic process;xenobiotic metabolic process;epoxygenase P450 pathway;exogenous drug catabolic process;aromatase activity;oxidoreductase activity, acting on paired donors, with incorporation or reduction of molecular oxygen, NAD(P)H as one donor, and incorporation of one atom of oxygen;enzyme binding;oxygen binding;Hsp90 protein binding;Hsp70 protein binding;steroid metabolic process;drug metabolic process;long-chain fatty acid biosynthetic process;monoterpenoid metabolic process;heterocycle metabolic process;4-nitrophenol 2-monooxygenase activity;lipid hydroxylation;triglyceride metabolic process;response to bacterium;response to ozone;response to organonitrogen compound;carbon tetrachloride metabolic process;benzene metabolic process;4-nitrophenol metabolic process;halogenated hydrocarbon metabolic process;response to drug;response to ethanol;Golgi membrane;intrinsic component of endoplasmic reticulum membrane	3D-structure;Direct protein sequencing;Endoplasmic reticulum;Fatty acid metabolism;Heme;Iron;Lipid metabolism;Membrane;Metal-binding;Microsome;Mitochondrion;Mitochondrion inner membrane;Monooxygenase;NADP;Oxidoreductase;Polymorphism;Reference proteome	R-HSA-1430728;R-HSA-556833;R-HSA-211859;R-HSA-211897;R-HSA-211945;R-HSA-211981;R-HSA-9018677;R-HSA-9018678;R-HSA-9018682;R-HSA-9027307;R-HSA-211999	Metabolism;Metabolism of lipids;Biological oxidations;Cytochrome P450 - arranged by substrate type;Phase I - Functionalization of compounds;Xenobiotics;Biosynthesis of DHA-derived SPMs;Biosynthesis of specialized proresolving mediators (SPMs);Biosynthesis of maresins;Biosynthesis of maresin-like SPMs;CYP2E1 reactions
OSBP	positive	OSER1	ENSG00000132823	GO:0070301	cellular response to hydrogen peroxide	Phosphoprotein;Polymorphism;Reference proteome
OSBP	positive	EDEM1	ENSG00000134109	GO:0016020;GO:0016787;GO:0005509;GO:0003824;GO:0008152;GO:0016798;GO:0004571;GO:0016021;GO:0005783;GO:0005789;GO:0016235;GO:0030433;GO:0036510;GO:1904154;GO:0030176;GO:0044322;GO:0005515;GO:0006986;GO:0036498;GO:0051787;GO:0097466;GO:1904382	membrane;hydrolase activity;calcium ion binding;catalytic activity;metabolic process;hydrolase activity, acting on glycosyl bonds;mannosyl-oligosaccharide 1,2-alpha-mannosidase activity;integral component of membrane;endoplasmic reticulum;endoplasmic reticulum membrane;aggresome;ubiquitin-dependent ERAD pathway;trimming of terminal mannose on C branch;positive regulation of retrograde protein transport, ER to cytosol;integral component of endoplasmic reticulum membrane;endoplasmic reticulum quality control compartment;protein binding;response to unfolded protein;IRE1-mediated unfolded protein response;misfolded protein binding;ubiquitin-dependent glycoprotein ERAD pathway;mannose trimming involved in glycoprotein ERAD pathway	Alternative splicing;Endoplasmic reticulum;Glycoprotein;Membrane;Reference proteome;Signal-anchor;Transmembrane;Transmembrane helix;Unfolded protein response	R-HSA-392499;R-HSA-597592;R-HSA-446203;R-HSA-532668;R-HSA-901032;R-HSA-901042;R-HSA-381038;R-HSA-381070;R-HSA-381119	Metabolism of proteins;Post-translational protein modification;Asparagine N-linked glycosylation;N-glycan trimming in the ER and Calnexin/Calreticulin cycle;ER Quality Control Compartment (ERQC);Calnexin/calreticulin cycle;XBP1(S) activates chaperone genes;IRE1alpha activates chaperones;Unfolded Protein Response (UPR)
OSBP	positive	LAMTOR5	ENSG00000134248	GO:0005737;GO:0043066;GO:0071986;GO:0019079;GO:0043154;GO:0005829;GO:0005515;GO:0005764;GO:0005085;GO:0071230;GO:1904263;GO:0009615;GO:0005765;GO:0008361;GO:0032008;GO:0060090;GO:0007050;GO:0016241;GO:0061462	cytoplasm;negative regulation of apoptotic process;viral genome replication;negative regulation of cysteine-type endopeptidase activity involved in apoptotic process;Ragulator complex;positive regulation of gene expression;cytosol;protein binding;lysosome;guanyl-nucleotide exchange factor activity;cellular response to amino acid stimulus;positive regulation of TORC1 signaling;positive regulation of NF-kappaB transcription factor activity;response to virus;lysosomal membrane;regulation of cell size;positive regulation of I-kappaB kinase/NF-kappaB signaling;positive regulation of TOR signaling;positive regulation of RNA polymerase II regulatory region sequence-specific DNA binding;molecular adaptor activity;cell cycle arrest;regulation of macroautophagy;positive regulation of interleukin-8 biosynthetic process;protein localization to lysosome;positive regulation of protein localization to nucleus	3D-structure;Acetylation;Cytoplasm;Direct protein sequencing;Lysosome;Reference proteome	R-HSA-212436;R-HSA-3700989;R-HSA-73857;R-HSA-74160;R-HSA-162582;R-HSA-9612973;R-HSA-1257604;R-HSA-6807070;R-HSA-8953897;R-HSA-9006925;R-HSA-8943724;R-HSA-165159;R-HSA-166208;R-HSA-5628897;R-HSA-1632852;R-HSA-380972	Generic Transcription Pathway;Transcriptional Regulation by TP53;RNA Polymerase II Transcription;Gene expression (Transcription);Signal Transduction;Autophagy;PIP3 activates AKT signaling;PTEN Regulation;Cellular responses to external stimuli;Intracellular signaling by second messengers;Regulation of PTEN gene transcription;mTOR signalling;mTORC1-mediated signalling;TP53 Regulates Metabolic Genes;Macroautophagy;Energy dependent regulation of mTOR by LKB1-AMPK
OSBP	positive	RMC1	ENSG00000141452	GO:0016020;GO:0005765;GO:0010506;GO:0006914;GO:0005764;GO:0005768;GO:0031902;GO:0035658;GO:0005515	protein binding;Mon1-Ccz1 complex;regulation of autophagy;membrane;endosome;lysosomal membrane;autophagy;lysosome;late endosome membrane	Autophagy;Endosome;Lysosome;Membrane;Reference proteome
OSBP	positive	CLGN	ENSG00000153132	GO:0016020;GO:0016021;GO:0005783;GO:0005789;GO:0005509;GO:0006457;GO:0051082;GO:0007338;GO:0030968;GO:0005515;GO:0044183;GO:0007339;GO:0065003;GO:0005635	protein binding;calcium ion binding;endoplasmic reticulum;protein folding;unfolded protein binding;membrane;integral component of membrane;endoplasmic reticulum membrane;single fertilization;endoplasmic reticulum unfolded protein response;protein folding chaperone;binding of sperm to zona pellucida;protein-containing complex assembly;nuclear envelope	Acetylation;Alternative splicing;Calcium;Chaperone;Disulfide bond;Endoplasmic reticulum;Membrane;Phosphoprotein;Polymorphism;Reference proteome;Repeat;Signal;Transmembrane;Transmembrane helix
OSBP	positive	ABCA5	ENSG00000154265	GO:0016020;GO:0016021;GO:0055085;GO:0000166;GO:0005524;GO:0005794;GO:0005765;GO:0000139;GO:0016887;GO:0042626;GO:0005764;GO:0030301;GO:0005768;GO:0031902;GO:0043231;GO:0005319;GO:0005770;GO:0033344;GO:0006869;GO:0034375;GO:0043691;GO:0010745	integral component of membrane;ATP binding;transmembrane transport;ATPase-coupled transmembrane transporter activity;ATPase activity;cholesterol transport;membrane;nucleotide binding;endosome;Golgi apparatus;lysosomal membrane;Golgi membrane;lysosome;late endosome membrane;intracellular membrane-bounded organelle;lipid transporter activity;late endosome;cholesterol efflux;lipid transport;high-density lipoprotein particle remodeling;reverse cholesterol transport;negative regulation of macrophage derived foam cell differentiation	ATP-binding;Alternative splicing;Endosome;Glycoprotein;Golgi apparatus;Lysosome;Membrane;Nucleotide-binding;Polymorphism;Reference proteome;Repeat;Transmembrane;Transmembrane helix;Transport	R-HSA-382551;R-HSA-382556;R-HSA-1369062	Transport of small molecules;ABC-family proteins mediated transport;ABC transporters in lipid homeostasis
OSBP	positive	SIK3	ENSG00000160584	GO:0004672;GO:0004674;GO:0005524;GO:0006468;GO:0005654;GO:0005737;GO:0046872;GO:0000166;GO:0016301;GO:0016740;GO:0016310;GO:0005515;GO:0000287;GO:0000226;GO:0035556;GO:0050321;GO:1904263;GO:1904515	ATP binding;protein phosphorylation;protein serine/threonine kinase activity;protein kinase activity;nucleoplasm;cytoplasm;metal ion binding;nucleotide binding;kinase activity;transferase activity;phosphorylation;protein binding;magnesium ion binding;microtubule cytoskeleton organization;intracellular signal transduction;positive regulation of TORC1 signaling;tau-protein kinase activity;positive regulation of TORC2 signaling	ATP-binding;Alternative splicing;Cytoplasm;Disease mutation;Dwarfism;Kinase;Magnesium;Metal-binding;Methylation;Nucleotide-binding;Phosphoprotein;Polymorphism;Reference proteome;Serine/threonine-protein kinase;Transferase
OSBP	positive	PGRMC2	ENSG00000164040	GO:0016020;GO:0016021;GO:0005515;GO:0043401;GO:0008289;GO:0005496;GO:0003707;GO:0005635	membrane;integral component of membrane;endoplasmic reticulum;protein binding;steroid hormone mediated signaling pathway;lipid binding;heme binding;adipose tissue development;endomembrane system;steroid binding;nuclear envelope;steroid hormone receptor activity;heme transporter activity;heme transport	Alternative splicing;Endoplasmic reticulum;Lipid-binding;Membrane;Nucleus;Phosphoprotein;Receptor;Reference proteome;Steroid-binding;Transmembrane;Transmembrane helix
OSBP	positive	AHCYL1	ENSG00000168710	GO:0003723;GO:0005737;GO:0016020;GO:0005783;GO:0043231;GO:0016787;GO:0005829;GO:0004013;GO:0006378;GO:0006611;GO:0006730;GO:0010765;GO:0031440;GO:0032412;GO:0042045;GO:0044070;GO:0016324;GO:0005886;GO:0005515;GO:0042802;GO:0005789;GO:0070062;GO:1903779;GO:0033353;GO:0038166;GO:0051592	adenosylhomocysteinase activity;RNA binding;cytoplasm;membrane;endoplasmic reticulum;intracellular membrane-bounded organelle;hydrolase activity;cytosol;mRNA polyadenylation;protein export from nucleus;one-carbon metabolic process;positive regulation of sodium ion transport;regulation of mRNA 3'-end processing;regulation of ion transmembrane transporter activity;epithelial fluid transport;regulation of anion transport;apical plasma membrane;plasma membrane;protein binding;identical protein binding;endoplasmic reticulum membrane;extracellular exosome;regulation of cardiac conduction;S-adenosylmethionine cycle;angiotensin-activated signaling pathway;response to calcium ion	3D-structure;Acetylation;Alternative splicing;Cell membrane;Cytoplasm;Endoplasmic reticulum;Membrane;Microsome;NAD;One-carbon metabolism;Phosphoprotein;RNA-binding;Reference proteome	R-HSA-1280218;R-HSA-168249;R-HSA-168256;R-HSA-2029480;R-HSA-2029485;R-HSA-2454202;R-HSA-2871809;R-HSA-983695;R-HSA-983705;R-HSA-1430728;R-HSA-162582;R-HSA-372790;R-HSA-388396;R-HSA-5607764;R-HSA-5621481;R-HSA-9006925;R-HSA-418594;R-HSA-9006934;R-HSA-111885;R-HSA-112040;R-HSA-112043;R-HSA-397014;R-HSA-5576891;R-HSA-5578775;R-HSA-163685;R-HSA-422356;R-HSA-194138;R-HSA-4420097;R-HSA-5218921;R-HSA-1489509;R-HSA-5607763	Adaptive Immune System;Innate Immune System;Immune System;Fcgamma receptor (FCGR) dependent phagocytosis;Role of phospholipids in phagocytosis;Fc epsilon receptor (FCERI) signaling;FCERI mediated Ca+2 mobilization;Antigen activates B Cell Receptor (BCR) leading to generation of second messengers;Signaling by the B Cell Receptor (BCR);Metabolism;Signal Transduction;Signaling by GPCR;GPCR downstream signalling;CLEC7A (Dectin-1) signaling;C-type lectin receptors (CLRs);Intracellular signaling by second messengers;G alpha (i) signalling events;Signaling by Receptor Tyrosine Kinases;Opioid Signalling;G-protein mediated events;PLC beta mediated events;Muscle contraction;Cardiac conduction;Ion homeostasis;Integration of energy metabolism;Regulation of insulin secretion;Signaling by VEGF;VEGFA-VEGFR2 Pathway;VEGFR2 mediated cell proliferation;DAG and IP3 signaling;CLEC7A (Dectin-1) induces NFAT activation
OSBP	positive	TNKS	ENSG00000173273	GO:0005654;GO:0031965;GO:0016604;GO:0003950;GO:0016055;GO:0051225;GO:0032212;GO:0005515;GO:0090263;GO:0051028;GO:0005634;GO:0005737;GO:0016020;GO:0015031;GO:0046872;GO:0016740;GO:0016757;GO:0005794;GO:0051301;GO:0005694;GO:0005856;GO:0007049;GO:0000139;GO:0005643;GO:0000922;GO:0005815;GO:0000781;GO:0045944;GO:0005829;GO:0000784;GO:0097431;GO:0051973;GO:1904355;GO:0007052;GO:0000209;GO:0008270;GO:0042393;GO:1990404;GO:0006471;GO:0018105;GO:0018107;GO:0031670;GO:0032210;GO:0070198;GO:0070212;GO:0070213;GO:1904357;GO:1904743;GO:1904908;GO:0000242	protein binding;Wnt signaling pathway;NAD+ ADP-ribosyltransferase activity;spindle assembly;positive regulation of telomere maintenance via telomerase;nucleoplasm;nuclear membrane;nuclear body;positive regulation of canonical Wnt signaling pathway;mRNA transport;nucleus;cytoplasm;membrane;protein transport;metal ion binding;transferase activity;transferase activity, transferring glycosyl groups;Golgi apparatus;cytoskeleton;cell division;chromosome;cell cycle;Golgi membrane;nuclear pore;spindle pole;microtubule organizing center;chromosome, telomeric region;positive regulation of transcription by RNA polymerase II;cytosol;nuclear chromosome, telomeric region;mitotic spindle pole;positive regulation of telomerase activity;positive regulation of telomere capping;mitotic spindle organization;protein polyubiquitination;zinc ion binding;histone binding;protein ADP-ribosylase activity;protein ADP-ribosylation;peptidyl-serine phosphorylation;peptidyl-threonine phosphorylation;cellular response to nutrient;regulation of telomere maintenance via telomerase;protein localization to chromosome, telomeric region;protein poly-ADP-ribosylation;protein auto-ADP-ribosylation;negative regulation of telomere maintenance via telomere lengthening;negative regulation of telomeric DNA binding;negative regulation of maintenance of mitotic sister chromatid cohesion, telomeric;pericentriolar material	3D-structure;ADP-ribosylation;ANK repeat;Alternative splicing;Cell cycle;Cell division;Chromosome;Cytoplasm;Cytoskeleton;Glycosyltransferase;Golgi apparatus;Membrane;Metal-binding;Mitosis;NAD;Nuclear pore complex;Nucleus;Phosphoprotein;Protein transport;Reference proteome;Repeat;Telomere;Transferase;Translocation;Transport;Ubl conjugation;Wnt signaling pathway;Zinc;mRNA transport	R-HSA-392499;R-HSA-597592;R-HSA-162582;R-HSA-1643685;R-HSA-1257604;R-HSA-195721;R-HSA-201681;R-HSA-4641257;R-HSA-5663202;R-HSA-5688426;R-HSA-5689880;R-HSA-6807070;R-HSA-8948751;R-HSA-9006925;R-HSA-4791275;R-HSA-5545619	Metabolism of proteins;Post-translational protein modification;Signal Transduction;Disease;PIP3 activates AKT signaling;Signaling by WNT;TCF dependent signaling in response to WNT;Degradation of AXIN;Diseases of signal transduction;Deubiquitination;Ub-specific processing proteases;PTEN Regulation;Regulation of PTEN stability and activity;Intracellular signaling by second messengers;Signaling by WNT in cancer;XAV939 inhibits tankyrase, stabilizing AXIN
OSBP	positive	IRS2	ENSG00000185950	GO:0008284;GO:0046326;GO:0009749;GO:0055088;GO:0032869;GO:0005737;GO:0005829;GO:0005515;GO:0007165;GO:0005158;GO:0008286;GO:0005886;GO:0000165;GO:0032024;GO:0007411;GO:0014068;GO:0051897;GO:0048015;GO:0038111;GO:0043548;GO:0046579;GO:0045725;GO:0030890;GO:0010748;GO:0006006;GO:0010907;GO:0032000;GO:0019216;GO:0019901;GO:0019903;GO:0019904;GO:0071889;GO:0002053;GO:0002903;GO:0007420;GO:0030335;GO:0030879;GO:0033673;GO:0071333;GO:1901653;GO:0032991	insulin receptor signaling pathway;insulin receptor binding;positive regulation of cell population proliferation;positive regulation of glucose import;response to glucose;lipid homeostasis;cell;cellular response to insulin stimulus;cytoplasm;cytosol;protein binding;signal transduction;plasma membrane;MAPK cascade;positive regulation of insulin secretion;axon guidance;positive regulation of phosphatidylinositol 3-kinase signaling;positive regulation of protein kinase B signaling;phosphatidylinositol-mediated signaling;interleukin-7-mediated signaling pathway;phosphatidylinositol 3-kinase binding;positive regulation of Ras protein signal transduction;positive regulation of glycogen biosynthetic process;positive regulation of B cell proliferation;negative regulation of long-chain fatty acid import across plasma membrane;glucose metabolic process;positive regulation of glucose metabolic process;positive regulation of fatty acid beta-oxidation;regulation of lipid metabolic process;protein kinase binding;protein phosphatase binding;protein domain specific binding;14-3-3 protein binding;positive regulation of mesenchymal cell proliferation;negative regulation of B cell apoptotic process;brain development;positive regulation of cell migration;mammary gland development;negative regulation of kinase activity;cellular response to glucose stimulus;cellular response to peptide;protein-containing complex	3D-structure;Cytoplasm;Methylation;Phosphoprotein;Polymorphism;Reference proteome;Transducer	R-HSA-168256;R-HSA-1266738;R-HSA-422475;R-HSA-162582;R-HSA-1643685;R-HSA-1257604;R-HSA-1280215;R-HSA-449147;R-HSA-449836;R-HSA-5663202;R-HSA-5673001;R-HSA-5683057;R-HSA-5684996;R-HSA-9006925;R-HSA-9607240;R-HSA-9006934;R-HSA-2219528;R-HSA-199418;R-HSA-2219530;R-HSA-6811558;R-HSA-8853659;R-HSA-9006335;R-HSA-9027276;R-HSA-109704;R-HSA-112399;R-HSA-1266695;R-HSA-166520;R-HSA-187037;R-HSA-198203;R-HSA-2404192;R-HSA-2428924;R-HSA-2428928;R-HSA-74751;R-HSA-74752;R-HSA-982772;R-HSA-2586552;R-HSA-9027277;R-HSA-9027283;R-HSA-9027284;R-HSA-112412;R-HSA-74713;R-HSA-74749	Immune System;Developmental Biology;Axon guidance;Signal Transduction;Disease;PIP3 activates AKT signaling;Cytokine Signaling in Immune system;Signaling by Interleukins;Other interleukin signaling;Diseases of signal transduction;RAF/MAP kinase cascade;MAPK family signaling cascades;MAPK1/MAPK3 signaling;Intracellular signaling by second messengers;FLT3 Signaling;Signaling by Receptor Tyrosine Kinases;PI3K/AKT Signaling in Cancer;Negative regulation of the PI3K/AKT network;Constitutive Signaling by Aberrant PI3K in Cancer;PI5P, PP2A and IER3 Regulate PI3K/AKT Signaling;RET signaling;Signaling by Erythropoietin;Erythropoietin activates Phosphoinositide-3-kinase (PI3K);PI3K Cascade;IRS-mediated signalling;Interleukin-7 signaling;Signaling by NTRKs;Signaling by NTRK1 (TRKA);PI3K/AKT activation;Signaling by Type 1 Insulin-like Growth Factor 1 Receptor (IGF1R);IGF1R signaling cascade;IRS-related events triggered by IGF1R;Insulin receptor signalling cascade;Signaling by Insulin receptor;Growth hormone receptor signaling;Signaling by Leptin;Erythropoietin activates Phospholipase C gamma (PLCG);Erythropoietin activates STAT5;Erythropoietin activates RAS;SOS-mediated signalling;IRS activation;Signal attenuation
OSBP	positive	ZSCAN26	ENSG00000197062	GO:0003676;GO:0005829;GO:0005654;GO:0005634;GO:0006355;GO:0003700;GO:0046872;GO:0005515	nucleic acid binding;nucleoplasm;cytosol;regulation of transcription, DNA-templated;DNA-binding transcription factor activity;nucleus;metal ion binding;protein binding	Alternative splicing;Isopeptide bond;Metal-binding;Nucleus;Polymorphism;Reference proteome;Repeat;Transcription;Transcription regulation;Ubl conjugation;Zinc;Zinc-finger
OSBP	positive	FOXJ3	ENSG00000198815	GO:0005634;GO:0006355;GO:0003677;GO:0003700;GO:0043565;GO:0001228;GO:0000978;GO:0045944;GO:0000981;GO:0000790	regulation of transcription, DNA-templated;DNA-binding transcription factor activity;sequence-specific DNA binding;nucleus;DNA binding;RNA polymerase II cis-regulatory region sequence-specific DNA binding;positive regulation of transcription by RNA polymerase II;DNA-binding transcription factor activity, RNA polymerase II-specific;nuclear chromatin;DNA-binding transcription activator activity, RNA polymerase II-specific	Alternative splicing;DNA-binding;Nucleus;Phosphoprotein;Polymorphism;Reference proteome;Transcription;Transcription regulation
OSBP	positive	ZNF277	ENSG00000198839	GO:0003676;GO:0005634;GO:0046872;GO:0003677;GO:0000978;GO:0070301;GO:2000772	nucleic acid binding;nucleus;metal ion binding;DNA binding;RNA polymerase II cis-regulatory region sequence-specific DNA binding;cellular response to hydrogen peroxide;regulation of cellular senescence	Acetylation;DNA-binding;Metal-binding;Nucleus;Polymorphism;Reference proteome;Repeat;Transcription;Transcription regulation;Zinc;Zinc-finger
OSBP	positive	NEU1	ENSG00000204386	GO:0016020;GO:0016021;GO:0004308;GO:0043231;GO:0016787;GO:0005765;GO:0006629;GO:0016042;GO:0005886;GO:0030054;GO:0005515;GO:0008152;GO:0016798;GO:0005975;GO:0031410;GO:0005764;GO:0005576;GO:0005737;GO:0006687;GO:0070062;GO:0043312;GO:0035580;GO:0043202;GO:0052794;GO:0052795;GO:0052796;GO:0006689;GO:0009313;GO:0016997	membrane;integral component of membrane;exo-alpha-sialidase activity;intracellular membrane-bounded organelle;hydrolase activity;lysosomal membrane;lipid metabolic process;lipid catabolic process;plasma membrane;cell junction;protein binding;metabolic process;hydrolase activity, acting on glycosyl bonds;cytoplasmic vesicle;carbohydrate metabolic process;lysosome;extracellular region;cytoplasm;glycosphingolipid metabolic process;extracellular exosome;neutrophil degranulation;specific granule lumen;lysosomal lumen;exo-alpha-(2->3)-sialidase activity;exo-alpha-(2->6)-sialidase activity;exo-alpha-(2->8)-sialidase activity;ganglioside catabolic process;oligosaccharide catabolic process;alpha-sialidase activity	Carbohydrate metabolism;Cell membrane;Cytoplasmic vesicle;Direct protein sequencing;Disease mutation;Glycoprotein;Glycosidase;Hydrolase;Lipid degradation;Lipid metabolism;Lysosome;Membrane;Phosphoprotein;Polymorphism;Reference proteome;Repeat;Signal	R-HSA-168249;R-HSA-168256;R-HSA-392499;R-HSA-597592;R-HSA-1430728;R-HSA-1660662;R-HSA-428157;R-HSA-556833;R-HSA-446193;R-HSA-446203;R-HSA-446219;R-HSA-1643685;R-HSA-3781865;R-HSA-6798695;R-HSA-5609975;R-HSA-4085001;R-HSA-4341670	Innate Immune System;Immune System;Metabolism of proteins;Post-translational protein modification;Metabolism;Glycosphingolipid metabolism;Sphingolipid metabolism;Metabolism of lipids;Biosynthesis of the N-glycan precursor (dolichol lipid-linked oligosaccharide, LLO) and transfer to a nascent protein;Asparagine N-linked glycosylation;Synthesis of substrates in N-glycan biosythesis;Disease;Diseases of glycosylation;Neutrophil degranulation;Diseases associated with glycosylation precursor biosynthesis;Sialic acid metabolism;Defective NEU1 causes sialidosis
OSBP	positive	ATXN2	ENSG00000204842	GO:0005829;GO:0003723;GO:0005737;GO:0016020;GO:0005794;GO:0005515;GO:0048471;GO:0005802;GO:0006417;GO:0008022;GO:1990904;GO:0010494;GO:0002091;GO:0034063;GO:0005154;GO:0016070;GO:0005844;GO:0033962;GO:0050658;GO:0010603	cytosol;RNA binding;cytoplasm;membrane;Golgi apparatus;protein binding;perinuclear region of cytoplasm;trans-Golgi network;regulation of translation;protein C-terminus binding;ribonucleoprotein complex;cytoplasmic stress granule;negative regulation of receptor internalization;stress granule assembly;epidermal growth factor receptor binding;RNA metabolic process;polysome;RNA transport;cytoplasmic mRNA processing body assembly;regulation of cytoplasmic mRNA processing body assembly	3D-structure;Alternative splicing;Amyotrophic lateral sclerosis;Cytoplasm;Isopeptide bond;Methylation;Neurodegeneration;Parkinsonism;Phosphoprotein;Polymorphism;Reference proteome;Spinocerebellar ataxia;Triplet repeat expansion;Ubl conjugation
OSBP	positive	ZSWIM8	ENSG00000214655	GO:0008270;GO:0046872;GO:1902667;GO:0031462	zinc ion binding;metal ion binding;regulation of axon guidance;Cul2-RING ubiquitin ligase complex	Alternative splicing;Metal-binding;Phosphoprotein;Reference proteome;Zinc;Zinc-finger	R-HSA-1266738;R-HSA-422475;R-HSA-376176;R-HSA-9010553	Developmental Biology;Axon guidance;Signaling by ROBO receptors;Regulation of expression of SLITs and ROBOs
OSBP	positive	ZSCAN31	ENSG00000235109	GO:0003676;GO:0005634;GO:0046872;GO:0006355;GO:0003677;GO:0003700	regulation of transcription, DNA-templated;DNA-binding transcription factor activity;nucleic acid binding;nucleus;metal ion binding;DNA binding	Alternative splicing;DNA-binding;Isopeptide bond;Metal-binding;Nucleus;Polymorphism;Reference proteome;Repeat;Transcription;Transcription regulation;Ubl conjugation;Zinc;Zinc-finger
OSBP	positive	ARFGAP3	ENSG00000242247	GO:0005737;GO:0016020;GO:0006886;GO:0015031;GO:0005794;GO:0046872;GO:0005829;GO:0005096;GO:0043547;GO:0005515;GO:0000139;GO:0016192;GO:0006890;GO:0006888;GO:0030126;GO:0009306;GO:0048205	GTPase activator activity;cytoplasm;membrane;intracellular protein transport;protein transport;Golgi apparatus;metal ion binding;cytosol;positive regulation of GTPase activity;protein binding;Golgi membrane;vesicle-mediated transport;retrograde vesicle-mediated transport, Golgi to endoplasmic reticulum;endoplasmic reticulum to Golgi vesicle-mediated transport;protein secretion;COPI coating of Golgi vesicle	3D-structure;Alternative splicing;Coiled coil;Cytoplasm;ER-Golgi transport;GTPase activation;Golgi apparatus;Membrane;Metal-binding;Phosphoprotein;Polymorphism;Protein transport;Reference proteome;Transport;Zinc;Zinc-finger	R-HSA-5653656;R-HSA-392499;R-HSA-597592;R-HSA-199991;R-HSA-6811434;R-HSA-6811442;R-HSA-8856688;R-HSA-446203;R-HSA-199977;R-HSA-6807878;R-HSA-948021	Vesicle-mediated transport;Metabolism of proteins;Post-translational protein modification;Membrane Trafficking;COPI-dependent Golgi-to-ER retrograde traffic;Intra-Golgi and retrograde Golgi-to-ER traffic;Golgi-to-ER retrograde transport;Asparagine N-linked glycosylation;ER to Golgi Anterograde Transport;COPI-mediated anterograde transport;Transport to the Golgi and subsequent modification
OSBP	positive	TAF15	ENSG00000270647	GO:0003676;GO:0003723;GO:0005634;GO:0005737;GO:0046872;GO:0005654;GO:0006355;GO:0003677;GO:0005515;GO:0045893;GO:0006366;GO:0006367;GO:1901796;GO:0048255;GO:0003730;GO:0008380;GO:0010467	regulation of transcription, DNA-templated;RNA binding;nucleic acid binding;nucleus;cytoplasm;metal ion binding;nucleoplasm;DNA binding;protein binding;positive regulation of transcription, DNA-templated;transcription coregulator activity;transcription by RNA polymerase II;transcription initiation from RNA polymerase II promoter;regulation of signal transduction by p53 class mediator;mRNA stabilization;mRNA 3'-UTR binding;RNA splicing;gene expression	3D-structure;ADP-ribosylation;Acetylation;Alternative splicing;Chromosomal rearrangement;Cytoplasm;DNA-binding;Direct protein sequencing;Isopeptide bond;Metal-binding;Methylation;Nucleus;Phosphoprotein;Proto-oncogene;RNA-binding;Reference proteome;Repeat;Ubl conjugation;Zinc;Zinc-finger	R-HSA-212436;R-HSA-3700989;R-HSA-73857;R-HSA-74160;R-HSA-1643685;R-HSA-162587;R-HSA-162599;R-HSA-162906;R-HSA-5663205;R-HSA-167172;R-HSA-674695;R-HSA-5633007;R-HSA-167161;R-HSA-167162;R-HSA-6804756;R-HSA-73776;R-HSA-73779;R-HSA-75953;R-HSA-76042	Generic Transcription Pathway;Transcriptional Regulation by TP53;RNA Polymerase II Transcription;Gene expression (Transcription);Disease;HIV Life Cycle;Late Phase of HIV Life Cycle;HIV Infection;Infectious disease;Transcription of the HIV genome;RNA Polymerase II Pre-transcription Events;Regulation of TP53 Activity;HIV Transcription Initiation;RNA Polymerase II HIV Promoter Escape;Regulation of TP53 Activity through Phosphorylation;RNA Polymerase II Promoter Escape;RNA Polymerase II Transcription Pre-Initiation And Promoter Opening;RNA Polymerase II Transcription Initiation;RNA Polymerase II Transcription Initiation And Promoter Clearance
OSBP	negative	IMPDH1	ENSG00000106348	GO:0055114;GO:0003824;GO:0003723;GO:0005634;GO:0005737;GO:0046872;GO:0000166;GO:0005829;GO:0016491;GO:0003677;GO:0006164;GO:0005576;GO:0003676;GO:0006177;GO:0003938;GO:0043312;GO:0034774;GO:1904813;GO:0035578;GO:0009168;GO:0006183;GO:0046651	oxidation-reduction process;catalytic activity;oxidoreductase activity;purine nucleotide biosynthetic process;IMP dehydrogenase activity;RNA binding;nucleus;cytoplasm;metal ion binding;nucleotide binding;cytosol;DNA binding;extracellular region;nucleic acid binding;GMP biosynthetic process;neutrophil degranulation;secretory granule lumen;ficolin-1-rich granule lumen;azurophil granule lumen;purine ribonucleoside monophosphate biosynthetic process;GTP biosynthetic process;lymphocyte proliferation	3D-structure;Alternative splicing;CBS domain;Cytoplasm;DNA-binding;Direct protein sequencing;Disease mutation;GMP biosynthesis;Leber congenital amaurosis;Metal-binding;Methylation;NAD;Nucleus;Oxidoreductase;Phosphoprotein;Potassium;Purine biosynthesis;RNA-binding;Reference proteome;Repeat;Retinitis pigmentosa	R-HSA-168249;R-HSA-168256;R-HSA-1430728;R-HSA-6798695;R-HSA-15869;R-HSA-73817;R-HSA-8956320	Innate Immune System;Immune System;Metabolism;Neutrophil degranulation;Metabolism of nucleotides;Purine ribonucleoside monophosphate biosynthesis;Nucleobase biosynthesis
OSBP	negative	MAPKAPK3	ENSG00000114738	GO:0005634;GO:0005737;GO:0000166;GO:0004672;GO:0004674;GO:0005524;GO:0016301;GO:0016740;GO:0006468;GO:0016310;GO:0005654;GO:0000165;GO:0005515;GO:0002224;GO:0032496;GO:0044351;GO:0035556;GO:0005829;GO:0005516;GO:0018105;GO:0007165;GO:0048010;GO:0051019;GO:0000187;GO:0046777;GO:0034097;GO:0004708;GO:0004683;GO:0009931	ATP binding;protein phosphorylation;protein kinase activity;nucleus;cytoplasm;nucleotide binding;protein serine/threonine kinase activity;kinase activity;transferase activity;phosphorylation;nucleoplasm;MAPK cascade;protein binding;toll-like receptor signaling pathway;response to lipopolysaccharide;macropinocytosis;intracellular signal transduction;cytosol;calmodulin binding;peptidyl-serine phosphorylation;signal transduction;vascular endothelial growth factor receptor signaling pathway;mitogen-activated protein kinase binding;activation of MAPK activity;protein autophosphorylation;response to cytokine;MAP kinase kinase activity;calcium-dependent protein serine/threonine kinase activity	3D-structure;ATP-binding;Acetylation;Cytoplasm;Disease mutation;Kinase;Nucleotide-binding;Nucleus;Phosphoprotein;Polymorphism;Reference proteome;Serine/threonine-protein kinase;Transferase	R-HSA-168249;R-HSA-168256;R-HSA-162582;R-HSA-1280215;R-HSA-2262752;R-HSA-449147;R-HSA-8953897;R-HSA-9006934;R-HSA-166016;R-HSA-166058;R-HSA-166166;R-HSA-168138;R-HSA-168179;R-HSA-168181;R-HSA-168188;R-HSA-168898;R-HSA-181438;R-HSA-937061;R-HSA-975138;R-HSA-975155;R-HSA-2559580;R-HSA-2559583;R-HSA-166520;R-HSA-187037;R-HSA-194138;R-HSA-4420097;R-HSA-168142;R-HSA-168164;R-HSA-168176;R-HSA-448424;R-HSA-450294;R-HSA-975871;R-HSA-167044;R-HSA-171007;R-HSA-187687;R-HSA-450302	Innate Immune System;Immune System;Signal Transduction;Cytokine Signaling in Immune system;Cellular responses to stress;Signaling by Interleukins;Cellular responses to external stimuli;Signaling by Receptor Tyrosine Kinases;Toll Like Receptor 4 (TLR4) Cascade;MyD88:MAL(TIRAP) cascade initiated on plasma membrane;MyD88-independent TLR4 cascade ;Toll Like Receptor 9 (TLR9) Cascade;Toll Like Receptor TLR1:TLR2 Cascade;Toll Like Receptor 7/8 (TLR7/8) Cascade;Toll Like Receptor TLR6:TLR2 Cascade;Toll-like Receptor Cascades;Toll Like Receptor 2 (TLR2) Cascade;TRIF(TICAM1)-mediated TLR4 signaling ;TRAF6 mediated induction of NFkB and MAP kinases upon TLR7/8 or 9 activation;MyD88 dependent cascade initiated on endosome;Oxidative Stress Induced Senescence;Cellular Senescence;Signaling by NTRKs;Signaling by NTRK1 (TRKA);Signaling by VEGF;VEGFA-VEGFR2 Pathway;Toll Like Receptor 10 (TLR10) Cascade;Toll Like Receptor 3 (TLR3) Cascade;Toll Like Receptor 5 (TLR5) Cascade;Interleukin-17 signaling;MAP kinase activation;MyD88 cascade initiated on plasma membrane;Signalling to RAS;p38MAPK events;Signalling to ERKs;activated TAK1 mediates p38 MAPK activation
OSBP	negative	C9orf116	ENSG00000160345	GO:0005515;GO:0006974;GO:0007368;GO:0010468;GO:0071494;GO:0005634	protein binding;cellular response to DNA damage stimulus;determination of left/right symmetry;regulation of gene expression;cellular response to UV-C;nucleus	Alternative splicing;Reference proteome
OSBP	negative	PAQR4	ENSG00000162073	GO:0016020;GO:0016021;GO:0038023	integral component of membrane;membrane;signaling receptor activity	Alternative splicing;Membrane;Receptor;Reference proteome;Transmembrane;Transmembrane helix
OSBP	negative	ARHGAP4	ENSG00000089820	GO:0007165;GO:0043547;GO:0005096;GO:0005515;GO:0005737;GO:0009967;GO:0005829;GO:0051056;GO:0007266;GO:0005070;GO:0007010;GO:0048365;GO:0030336;GO:0007399;GO:0010764;GO:0030517;GO:0005794;GO:0005874;GO:0030426	protein binding;signal transduction;positive regulation of GTPase activity;GTPase activator activity;cytoplasm;positive regulation of signal transduction;cytosol;regulation of small GTPase mediated signal transduction;Rho protein signal transduction;SH3/SH2 adaptor activity;cytoskeleton organization;Rac GTPase binding;negative regulation of cell migration;nervous system development;negative regulation of fibroblast migration;negative regulation of axon extension;Golgi apparatus;microtubule;growth cone	3D-structure;Alternative splicing;Coiled coil;Cytoplasm;GTPase activation;Phosphoprotein;Polymorphism;Reference proteome;SH3 domain	R-HSA-162582;R-HSA-194315;R-HSA-194840	Signal Transduction;Signaling by Rho GTPases;Rho GTPase cycle
OSBP	negative	PRR7	ENSG00000131188	GO:0016020;GO:0016021;GO:0005634;GO:0005737;GO:0005886;GO:0042995;GO:0048471;GO:0030054;GO:0045202;GO:0045211;GO:0044877;GO:0030217;GO:0031397;GO:0099527;GO:0014069;GO:0043005;GO:0098978;GO:0099092;GO:0002376;GO:0030425;GO:0002250;GO:0005515;GO:0043065;GO:2001269;GO:0044389;GO:0010942;GO:1990782;GO:0036041	membrane;integral component of membrane;nucleus;cytoplasm;plasma membrane;cell projection;perinuclear region of cytoplasm;cell junction;protein-containing complex binding;negative regulation of protein ubiquitination;T cell differentiation in thymus;alpha-beta T cell differentiation;postsynapse to nucleus signaling pathway;postsynaptic density;neuron projection;synapse;glutamatergic synapse;postsynaptic density, intracellular component;postsynaptic membrane;immune system process;dendrite;adaptive immune response;protein binding;postsynaptic density membrane;positive regulation of apoptotic process;positive regulation of cysteine-type endopeptidase activity involved in apoptotic signaling pathway;ubiquitin-like protein ligase binding;positive regulation of cell death;protein tyrosine kinase binding;long-chain fatty acid binding	Adaptive immunity;Alternative splicing;Cell junction;Cell membrane;Cell projection;Cytoplasm;Immunity;Lipoprotein;Membrane;Nucleus;Palmitate;Phosphoprotein;Polymorphism;Postsynaptic cell membrane;Reference proteome;Signal-anchor;Synapse;Transmembrane;Transmembrane helix
OSBP	negative	ARF3	ENSG00000134287	GO:0005737;GO:0015031;GO:0000166;GO:0005525;GO:0005794;GO:0048471;GO:0006886;GO:0016192;GO:0005886;GO:0070062;GO:0003924;GO:0006661;GO:0000139;GO:0006890	GTP binding;cytoplasm;protein transport;nucleotide binding;Golgi apparatus;perinuclear region of cytoplasm;vesicle-mediated transport;plasma membrane;intracellular protein transport;extracellular exosome;GTPase activity;phosphatidylinositol biosynthetic process;Golgi membrane;retrograde vesicle-mediated transport, Golgi to endoplasmic reticulum	3D-structure;Alternative splicing;Cytoplasm;ER-Golgi transport;GTP-binding;Golgi apparatus;Lipoprotein;Myristate;Nucleotide-binding;Protein transport;Reference proteome;Transport	R-HSA-5653656;R-HSA-392499;R-HSA-597592;R-HSA-1430728;R-HSA-556833;R-HSA-199991;R-HSA-6811434;R-HSA-6811442;R-HSA-8856688;R-HSA-446203;R-HSA-199977;R-HSA-6807878;R-HSA-948021;R-HSA-1483255;R-HSA-1483257;R-HSA-1660514	Vesicle-mediated transport;Metabolism of proteins;Post-translational protein modification;Metabolism;Metabolism of lipids;Membrane Trafficking;COPI-dependent Golgi-to-ER retrograde traffic;Intra-Golgi and retrograde Golgi-to-ER traffic;Golgi-to-ER retrograde transport;Asparagine N-linked glycosylation;ER to Golgi Anterograde Transport;COPI-mediated anterograde transport;Transport to the Golgi and subsequent modification;PI Metabolism;Phospholipid metabolism;Synthesis of PIPs at the Golgi membrane
OSBP	negative	TARBP2	ENSG00000139546	GO:0003723;GO:0003725;GO:0035197;GO:0070883;GO:0046782;GO:0090065;GO:1903798;GO:0070578;GO:0005634;GO:0005737;GO:0005654;GO:0042803;GO:0005515;GO:0016604;GO:0048471;GO:0031047;GO:0042802;GO:0016442;GO:0005829;GO:0006417;GO:0035087;GO:0019899;GO:0006469;GO:0047485;GO:0045070;GO:0010586;GO:0030422;GO:0031054;GO:0035196;GO:0035198;GO:0030423;GO:0036002;GO:0007286;GO:0007338;GO:0035264;GO:0035280;GO:0043403;GO:0045727;GO:0050689;GO:0051149;GO:0061351	RNA binding;double-stranded RNA binding;siRNA binding;pre-miRNA binding;regulation of viral transcription;regulation of production of siRNA involved in RNA interference;regulation of production of miRNAs involved in gene silencing by miRNA;RISC-loading complex;nucleus;cytoplasm;nucleoplasm;protein homodimerization activity;protein binding;nuclear body;perinuclear region of cytoplasm;gene silencing by RNA;identical protein binding;RISC complex;cytosol;regulation of translation;siRNA loading onto RISC involved in RNA interference;enzyme binding;negative regulation of protein kinase activity;protein N-terminus binding;positive regulation of viral genome replication;miRNA metabolic process;production of siRNA involved in RNA interference;pre-miRNA processing;production of miRNAs involved in gene silencing by miRNA;miRNA binding;targeting of mRNA for destruction involved in RNA interference;pre-mRNA binding;spermatid development;single fertilization;multicellular organism growth;miRNA loading onto RISC involved in gene silencing by miRNA;skeletal muscle tissue regeneration;positive regulation of translation;negative regulation of defense response to virus by host;positive regulation of muscle cell differentiation;neural precursor cell proliferation	3D-structure;Alternative promoter usage;Cytoplasm;Nucleus;Phosphoprotein;Polymorphism;RNA-binding;RNA-mediated gene silencing;Reference proteome;Repeat;Translation regulation	R-HSA-74160;R-HSA-211000;R-HSA-203927;R-HSA-426486	Gene expression (Transcription);Gene Silencing by RNA;MicroRNA (miRNA) biogenesis;Small interfering RNA (siRNA) biogenesis
OSBP	negative	PHB	ENSG00000167085	GO:0008285;GO:0005737;GO:0005634;GO:0044212;GO:0016020;GO:0005743;GO:0005739;GO:0005886;GO:0005515;GO:0007165;GO:0009986;GO:0045893;GO:0005654;GO:0005769;GO:0071897;GO:0007005;GO:0070062;GO:0050821;GO:0070374;GO:0008022;GO:0042981;GO:0006355;GO:0000122;GO:0045892;GO:0042177;GO:0019899;GO:0070373;GO:0010944;GO:0042826;GO:0005887;GO:0030308;GO:0010942;GO:0001649;GO:0060766;GO:0010628;GO:0006851;GO:0045745;GO:0050847;GO:0001851;GO:0071354;GO:0001850;GO:0031871;GO:0016575;GO:0045917;GO:2000323	membrane;negative regulation of cell population proliferation;cytoplasm;nucleus;transcription regulatory region DNA binding;mitochondrial inner membrane;mitochondrion;plasma membrane;protein binding;signal transduction;cell surface;positive regulation of transcription, DNA-templated;nucleoplasm;early endosome;DNA biosynthetic process;mitochondrion organization;extracellular exosome;protein stabilization;positive regulation of ERK1 and ERK2 cascade;protein C-terminus binding;regulation of transcription, DNA-templated;regulation of apoptotic process;negative regulation of transcription by RNA polymerase II;negative regulation of transcription, DNA-templated;negative regulation of protein catabolic process;enzyme binding;negative regulation of ERK1 and ERK2 cascade;negative regulation of transcription by competitive promoter binding;histone deacetylase binding;integral component of plasma membrane;negative regulation of cell growth;positive regulation of cell death;osteoblast differentiation;negative regulation of androgen receptor signaling pathway;positive regulation of gene expression;mitochondrial calcium ion transmembrane transport;positive regulation of G protein-coupled receptor signaling pathway;progesterone receptor signaling pathway;complement component C3b binding;cellular response to interleukin-6;complement component C3a binding;proteinase activated receptor binding;histone deacetylation;positive regulation of complement activation;negative regulation of glucocorticoid receptor signaling pathway	3D-structure;Acetylation;Alternative splicing;Coiled coil;DNA synthesis;Direct protein sequencing;Membrane;Mitochondrion;Mitochondrion inner membrane;Nucleus;Phosphoprotein;Polymorphism;Proto-oncogene;Reference proteome	R-HSA-168256;R-HSA-382551;R-HSA-162582;R-HSA-1643685;R-HSA-1280215;R-HSA-449147;R-HSA-449836;R-HSA-5663202;R-HSA-5673001;R-HSA-5683057;R-HSA-5684996;R-HSA-9607240;R-HSA-6802957;R-HSA-6802949;R-HSA-5673000;R-HSA-6802946;R-HSA-6802955;R-HSA-8949215;R-HSA-8949664	Immune System;Transport of small molecules;Signal Transduction;Disease;Cytokine Signaling in Immune system;Signaling by Interleukins;Other interleukin signaling;Diseases of signal transduction;RAF/MAP kinase cascade;MAPK family signaling cascades;MAPK1/MAPK3 signaling;FLT3 Signaling;Oncogenic MAPK signaling;Signaling by RAS mutants;RAF activation;Signaling by moderate kinase activity BRAF mutants;Paradoxical activation of RAF signaling by kinase inactive BRAF;Mitochondrial calcium ion transport;Processing of SMDT1
OSBP	negative	ARHGAP45	ENSG00000180448	GO:0005737;GO:0016020;GO:0046872;GO:0035556;GO:0007165;GO:0005886;GO:0043547;GO:0042995;GO:0005515;GO:0005096;GO:0005576;GO:0005829;GO:0051056;GO:0032587;GO:0043312;GO:0034774;GO:0035578	signal transduction;intracellular signal transduction;cytoplasm;membrane;metal ion binding;plasma membrane;positive regulation of GTPase activity;cell projection;protein binding;GTPase activator activity;extracellular region;cytosol;regulation of small GTPase mediated signal transduction;ruffle membrane;neutrophil degranulation;secretory granule lumen;azurophil granule lumen	3D-structure;Alternative splicing;Cell membrane;Cell projection;Coiled coil;Cytoplasm;Direct protein sequencing;GTPase activation;Membrane;Metal-binding;Phosphoprotein;Polymorphism;Reference proteome;Zinc;Zinc-finger	R-HSA-168249;R-HSA-168256;R-HSA-162582;R-HSA-194315;R-HSA-194840;R-HSA-6798695	Innate Immune System;Immune System;Signal Transduction;Signaling by Rho GTPases;Rho GTPase cycle;Neutrophil degranulation
OSBP	negative	CPTP	ENSG00000224051	GO:0005634;GO:0005737;GO:0016020;GO:0005829;GO:0005794;GO:0005886;GO:0006869;GO:0008289;GO:0120013;GO:0120009;GO:0005768;GO:0006687;GO:0010008;GO:1902387;GO:1902388;GO:0035627;GO:0005543;GO:1900226;GO:0010507;GO:0050713;GO:0005640;GO:1902389	cytoplasm;lipid transfer activity;intermembrane lipid transfer;nucleus;membrane;cytosol;endosome;Golgi apparatus;plasma membrane;lipid transport;lipid binding;glycosphingolipid metabolic process;phospholipid binding;endosome membrane;ceramide 1-phosphate binding;ceramide 1-phosphate transfer activity;ceramide transport;negative regulation of NLRP3 inflammasome complex assembly;negative regulation of autophagy;negative regulation of interleukin-1 beta secretion;nuclear outer membrane;ceramide 1-phosphate transport	3D-structure;Cell membrane;Cytoplasm;Endosome;Golgi apparatus;Lipid transport;Lipid-binding;Membrane;Nucleus;Reference proteome;Transport	R-HSA-1430728;R-HSA-1660662;R-HSA-428157;R-HSA-556833	Metabolism;Glycosphingolipid metabolism;Sphingolipid metabolism;Metabolism of lipids
OSBP	negative	ARVCF	ENSG00000099889	GO:0005634;GO:0005737;GO:0007155;GO:0005886;GO:0007275;GO:0098609;GO:0016339;GO:0005515;GO:0005911;GO:0005913;GO:0045296;GO:0007043;GO:0005622	nucleus;plasma membrane;protein binding;cytoplasm;multicellular organism development;cell-cell adhesion;calcium-dependent cell-cell adhesion via plasma membrane cell adhesion molecules;cell adhesion;cell-cell junction;adherens junction;cadherin binding;cell-cell junction assembly;intracellular	Alternative splicing;Cell adhesion;Coiled coil;Methylation;Phosphoprotein;Polymorphism;Reference proteome;Repeat
OSBP	negative	UBL4A	ENSG00000102178	GO:0005634;GO:0005737;GO:0005829;GO:0005654;GO:0005515;GO:0006464;GO:0051087;GO:0016020;GO:0071816;GO:0019787;GO:0071818	protein binding;nucleus;cytoplasm;nucleoplasm;cytosol;cellular protein modification process;chaperone binding;membrane;tail-anchored membrane protein insertion into ER membrane;ubiquitin-like protein transferase activity;BAT3 complex	3D-structure;Cytoplasm;Isopeptide bond;Nucleus;Phosphoprotein;Reference proteome;Transport;Ubl conjugation	R-HSA-9609507;R-HSA-9609523	Protein localization;Insertion of tail-anchored proteins into the endoplasmic reticulum membrane
OSBP	negative	STUB1	ENSG00000103266	GO:0005737;GO:0071456;GO:0005634;GO:0002931;GO:0016740;GO:0005829;GO:0005654;GO:0016567;GO:0004842;GO:0042803;GO:0005515;GO:0006281;GO:0006974;GO:0051865;GO:0006511;GO:0061630;GO:0000209;GO:0030433;GO:0005783;GO:0019899;GO:0046332;GO:0043161;GO:0070534;GO:0051879;GO:0048156;GO:0051087;GO:0000151;GO:0038128;GO:0031647;GO:0030512;GO:0031398;GO:0030544;GO:0031625;GO:0001664;GO:0019900;GO:0034450;GO:0101031;GO:0051787;GO:0031371;GO:0006515;GO:0090035;GO:0030674;GO:0030911;GO:0031072;GO:0030579;GO:0031943;GO:0032436;GO:0034605;GO:0051604;GO:0071218;GO:0042405;GO:0030968;GO:0032091;GO:0051443;GO:0061684;GO:0030018	protein binding;ubiquitin-protein transferase activity;protein ubiquitination;cytoplasm;cellular response to hypoxia;nucleus;response to ischemia;transferase activity;nucleoplasm;cytosol;protein homodimerization activity;DNA repair;cellular response to DNA damage stimulus;protein autoubiquitination;ubiquitin-dependent protein catabolic process;ubiquitin protein ligase activity;protein polyubiquitination;ubiquitin-dependent ERAD pathway;endoplasmic reticulum;enzyme binding;SMAD binding;proteasome-mediated ubiquitin-dependent protein catabolic process;protein K63-linked ubiquitination;Hsp90 protein binding;tau protein binding;chaperone binding;ubiquitin ligase complex;ERBB2 signaling pathway;regulation of protein stability;negative regulation of transforming growth factor beta receptor signaling pathway;positive regulation of protein ubiquitination;Hsp70 protein binding;ubiquitin protein ligase binding;G protein-coupled receptor binding;kinase binding;ubiquitin-ubiquitin ligase activity;chaperone complex;misfolded protein binding;ubiquitin conjugating enzyme complex;protein quality control for misfolded or incompletely synthesized proteins;protein binding, bridging;TPR domain binding;heat shock protein binding;ubiquitin-dependent SMAD protein catabolic process;regulation of glucocorticoid metabolic process;positive regulation of proteasomal ubiquitin-dependent protein catabolic process;cellular response to heat;protein maturation;cellular response to misfolded protein;positive regulation of chaperone-mediated protein complex assembly;nuclear inclusion body;endoplasmic reticulum unfolded protein response;negative regulation of protein binding;positive regulation of ubiquitin-protein transferase activity;chaperone-mediated autophagy;Z disc	3D-structure;Alternative splicing;Cytoplasm;DNA damage;DNA repair;Direct protein sequencing;Disease mutation;Isopeptide bond;Neurodegeneration;Nucleus;Phosphoprotein;Reference proteome;Repeat;Spinocerebellar ataxia;TPR repeat;Transferase;Ubl conjugation;Ubl conjugation pathway	R-HSA-1280218;R-HSA-168256;R-HSA-212436;R-HSA-73857;R-HSA-74160;R-HSA-983168;R-HSA-983169;R-HSA-162582;R-HSA-1257604;R-HSA-6807070;R-HSA-8878166;R-HSA-8939902;R-HSA-8948751;R-HSA-9006925;R-HSA-9006934;R-HSA-9006936;R-HSA-170834;R-HSA-1227986;R-HSA-8863795;R-HSA-2173788;R-HSA-2173789	Adaptive Immune System;Immune System;Generic Transcription Pathway;RNA Polymerase II Transcription;Gene expression (Transcription);Antigen processing: Ubiquitination & Proteasome degradation;Class I MHC mediated antigen processing & presentation;Signal Transduction;PIP3 activates AKT signaling;PTEN Regulation;Transcriptional regulation by RUNX2;Regulation of RUNX2 expression and activity;Regulation of PTEN stability and activity;Intracellular signaling by second messengers;Signaling by Receptor Tyrosine Kinases;Signaling by TGF-beta family members;Signaling by TGF-beta Receptor Complex;Signaling by ERBB2;Downregulation of ERBB2 signaling;Downregulation of TGF-beta receptor signaling;TGF-beta receptor signaling activates SMADs
OSBP	negative	ABHD11	ENSG00000106077	GO:0016787;GO:0005739;GO:0003674;GO:0008150;GO:0005575	hydrolase activity;mitochondrion;molecular_function;biological_process;cellular_component	Alternative splicing;Hydrolase;Reference proteome;Williams-Beuren syndrome
OSBP	negative	TMEM160	ENSG00000130748	GO:0016020;GO:0016021	membrane;integral component of membrane	Membrane;Phosphoprotein;Polymorphism;Reference proteome;Transmembrane;Transmembrane helix
OSBP	negative	TPGS2	ENSG00000134779	GO:0018095;GO:0005737;GO:0005856;GO:0005874	protein polyglutamylation;cytoplasm;cytoskeleton;microtubule	Alternative splicing;Cytoplasm;Cytoskeleton;Microtubule;Polymorphism;Reference proteome	R-HSA-392499;R-HSA-597592;R-HSA-8955332	Metabolism of proteins;Post-translational protein modification;Carboxyterminal post-translational modifications of tubulin
OSBP	negative	MAP3K6	ENSG00000142733	GO:0046872;GO:0000166;GO:0004672;GO:0004674;GO:0005524;GO:0016301;GO:0016740;GO:0006468;GO:0016310;GO:0000287;GO:0004709;GO:0007165;GO:0000186;GO:0007257	ATP binding;protein phosphorylation;protein kinase activity;metal ion binding;nucleotide binding;protein serine/threonine kinase activity;kinase activity;transferase activity;phosphorylation;MAP kinase kinase kinase activity;magnesium ion binding;signal transduction;activation of MAPKK activity;activation of JUN kinase activity	ATP-binding;Alternative splicing;Coiled coil;Kinase;Magnesium;Metal-binding;Nucleotide-binding;Phosphoprotein;Polymorphism;Reference proteome;Serine/threonine-protein kinase;Transferase
OSBP	negative	RUSC1	ENSG00000160753	GO:0005634;GO:0005737;GO:0016020;GO:0005829;GO:0003779;GO:0009967;GO:0005794;GO:0005886;GO:0005856;GO:0005515;GO:0030054;GO:0031410;GO:0045202;GO:0045211;GO:0005874;GO:0005768;GO:0005769;GO:0015630;GO:0014069;GO:0005070;GO:0000209	protein binding;nucleus;cytoplasm;cytosol;endosome;actin binding;positive regulation of signal transduction;Golgi apparatus;cytoskeleton;cell junction;cytoplasmic vesicle;microtubule;synapse;early endosome;microtubule cytoskeleton;postsynaptic density;SH3/SH2 adaptor activity;protein polyubiquitination	3D-structure;Alternative splicing;Cell junction;Cytoplasm;Cytoplasmic vesicle;Cytoskeleton;Endosome;Golgi apparatus;Microtubule;Nucleus;Phosphoprotein;Polymorphism;Reference proteome;SH3 domain;Synapse;Ubl conjugation
OSBP	negative	RPP25	ENSG00000178718	GO:0003676;GO:0003723;GO:0005634;GO:0005654;GO:0008033;GO:0016787;GO:0005515;GO:0090501;GO:0090502;GO:0005815;GO:0005730;GO:0006364;GO:0001682;GO:0000172;GO:0004526;GO:0033204;GO:0030681	nucleic acid binding;tRNA 5'-leader removal;ribonuclease MRP complex;RNA binding;nucleus;nucleoplasm;tRNA processing;hydrolase activity;protein binding;centriolar satellite;RNA phosphodiester bond hydrolysis;RNA phosphodiester bond hydrolysis, endonucleolytic;nucleolus;rRNA processing;ribonuclease P activity;ribonuclease P RNA binding;multimeric ribonuclease P complex	3D-structure;Hydrolase;Nucleus;Phosphoprotein;RNA-binding;Reference proteome;rRNA processing;tRNA processing	R-HSA-72306;R-HSA-8953854;R-HSA-6784531;R-HSA-6791226;R-HSA-72312;R-HSA-8868773	tRNA processing;Metabolism of RNA;tRNA processing in the nucleus;Major pathway of rRNA processing in the nucleolus and cytosol;rRNA processing;rRNA processing in the nucleus and cytosol
OSBP	negative	NPTXR	ENSG00000221890	GO:0016020;GO:0016021;GO:0046872;GO:0098978;GO:0098962		Calcium;Disulfide bond;Glycoprotein;Membrane;Metal-binding;Receptor;Reference proteome;Signal-anchor;Transmembrane;Transmembrane helix;Ubl conjugation
OSBP	negative	PHTF2	ENSG00000006576	GO:0005634;GO:0003677;GO:0005783	nucleus;DNA binding;endoplasmic reticulum	Alternative splicing;DNA-binding;Nucleus;Reference proteome;Transcription;Transcription regulation
OSBP	negative	AP2S1	ENSG00000042753	GO:0016020;GO:0006886;GO:0015031;GO:0016192;GO:0030117;GO:0072583;GO:0035615;GO:0030122;GO:0008565;GO:0005886;GO:0005515;GO:0005905;GO:0043231;GO:0005829;GO:0006897;GO:0060071;GO:0019886;GO:0048268;GO:0061024;GO:0048013;GO:0030666;GO:0034383;GO:0036020;GO:0050690;GO:0032802;GO:0030669;GO:0045334;GO:0030100	intracellular protein transport;vesicle-mediated transport;membrane coat;protein transport;clathrin adaptor activity;clathrin-dependent endocytosis;AP-2 adaptor complex;membrane;plasma membrane;protein binding;clathrin-coated pit;endocytosis;intracellular membrane-bounded organelle;regulation of endocytosis;cytosol;Wnt signaling pathway, planar cell polarity pathway;antigen processing and presentation of exogenous peptide antigen via MHC class II;clathrin coat assembly;membrane organization;ephrin receptor signaling pathway;endocytic vesicle membrane;low-density lipoprotein particle clearance;endolysosome membrane;regulation of defense response to virus by virus;low-density lipoprotein particle receptor catabolic process;clathrin-coated endocytic vesicle membrane;clathrin-coated endocytic vesicle	Alternative splicing;Cell membrane;Coated pit;Disease mutation;Endocytosis;Membrane;Phosphoprotein;Protein transport;Reference proteome;Transport	R-HSA-1280218;R-HSA-168256;R-HSA-5653656;R-HSA-1266738;R-HSA-373760;R-HSA-422475;R-HSA-437239;R-HSA-382551;R-HSA-162582;R-HSA-199991;R-HSA-1643685;R-HSA-162906;R-HSA-5663205;R-HSA-162909;R-HSA-195721;R-HSA-3858494;R-HSA-4086400;R-HSA-2132295;R-HSA-9006934;R-HSA-8856828;R-HSA-2682334;R-HSA-166520;R-HSA-187037;R-HSA-8856825;R-HSA-5099900;R-HSA-3928665;R-HSA-174824;R-HSA-8964038;R-HSA-8964043;R-HSA-164938;R-HSA-164952;R-HSA-167590;R-HSA-177504;R-HSA-182218;R-HSA-5140745;R-HSA-8866427	Adaptive Immune System;Immune System;Vesicle-mediated transport;Developmental Biology;L1CAM interactions;Axon guidance;Recycling pathway of L1;Transport of small molecules;Signal Transduction;Membrane Trafficking;Disease;HIV Infection;Infectious disease;Host Interactions of HIV factors;Signaling by WNT;Beta-catenin independent WNT signaling;PCP/CE pathway;MHC class II antigen presentation;Signaling by Receptor Tyrosine Kinases;Clathrin-mediated endocytosis;EPH-Ephrin signaling;Signaling by NTRKs;Signaling by NTRK1 (TRKA);Cargo recognition for clathrin-mediated endocytosis;WNT5A-dependent internalization of FZD4;EPH-ephrin mediated repulsion of cells;Plasma lipoprotein assembly, remodeling, and clearance;LDL clearance;Plasma lipoprotein clearance;Nef-mediates down modulation of cell surface receptors by recruiting them to clathrin adapters;The role of Nef in HIV-1 replication and disease pathogenesis;Nef Mediated CD4 Down-regulation;Retrograde neurotrophin signalling;Nef Mediated CD8 Down-regulation;WNT5A-dependent internalization of FZD2, FZD5 and ROR2;VLDLR internalisation and degradation
OSBP	negative	TRIP13	ENSG00000071539	GO:0000166;GO:0005524;GO:0005515;GO:0006302;GO:0051321;GO:0030154;GO:0007283;GO:1903506;GO:0042802;GO:0007130;GO:0007131;GO:0048477;GO:0005634;GO:0006366;GO:0003712;GO:0007094;GO:0005694;GO:0001556;GO:0007141;GO:0007144;GO:0007286;GO:0051598;GO:0001673	ATP binding;nucleotide binding;protein binding;double-strand break repair;meiotic cell cycle;cell differentiation;spermatogenesis;regulation of nucleic acid-templated transcription;nucleus;identical protein binding;synaptonemal complex assembly;reciprocal meiotic recombination;oogenesis;transcription by RNA polymerase II;transcription coregulator activity;mitotic spindle assembly checkpoint;chromosome;oocyte maturation;male meiosis I;female meiosis I;spermatid development;meiotic recombination checkpoint;male germ cell nucleus	3D-structure;ATP-binding;Acetylation;Alternative splicing;Differentiation;Disease mutation;Meiosis;Nucleotide-binding;Oogenesis;Reference proteome;Spermatogenesis
OSBP	negative	PAFAH1B3	ENSG00000079462	GO:0005737;GO:0016020;GO:0016787;GO:0006629;GO:0016042;GO:0005515;GO:0042802;GO:0005829;GO:0007399;GO:0007420;GO:0003847;GO:0047179;GO:0046982;GO:0007283	cytoplasm;membrane;hydrolase activity;lipid metabolic process;lipid catabolic process;protein binding;identical protein binding;cytosol;nervous system development;brain development;1-alkyl-2-acetylglycerophosphocholine esterase activity;platelet-activating factor acetyltransferase activity;protein-containing complex binding;spermatogenesis	Acetylation;Cytoplasm;Direct protein sequencing;Hydrolase;Lipid degradation;Lipid metabolism;Phosphoprotein;Polymorphism;Reference proteome	R-HSA-5653656;R-HSA-199991;R-HSA-6811442;R-HSA-8856688;R-HSA-6811436	Vesicle-mediated transport;Membrane Trafficking;Intra-Golgi and retrograde Golgi-to-ER traffic;Golgi-to-ER retrograde transport;COPI-independent Golgi-to-ER retrograde traffic
OSBP	negative	PYCR3	ENSG00000104524	GO:0005737;GO:0016491;GO:0055114;GO:0005829;GO:0005515;GO:0008652;GO:0004735;GO:0006561;GO:0055129;GO:0042802	oxidation-reduction process;pyrroline-5-carboxylate reductase activity;proline biosynthetic process;cytoplasm;oxidoreductase activity;cytosol;protein binding;cellular amino acid biosynthetic process;L-proline biosynthetic process;identical protein binding	Acetylation;Alternative splicing;Amino-acid biosynthesis;Cytoplasm;NADP;Oxidoreductase;Polymorphism;Proline biosynthesis;Reference proteome	R-HSA-1430728;R-HSA-71291;R-HSA-8964539	Metabolism;Metabolism of amino acids and derivatives;Glutamate and glutamine metabolism
OSBP	negative	PTPA	ENSG00000119383	GO:0005634;GO:0005737;GO:0000166;GO:0005524;GO:0016853;GO:0005654;GO:0003755;GO:0005515;GO:0000413;GO:0070062;GO:0043065;GO:0019211;GO:0005102;GO:0034704;GO:0007052;GO:0042803;GO:0016887;GO:0000159;GO:0046982;GO:0008160;GO:0019888;GO:0051721;GO:0032515;GO:0032516;GO:0035307;GO:0035308;GO:0043666;GO:0043085	phosphatase activator activity;nucleus;cytoplasm;nucleotide binding;ATP binding;isomerase activity;nucleoplasm;peptidyl-prolyl cis-trans isomerase activity;protein binding;protein peptidyl-prolyl isomerization;extracellular exosome;positive regulation of apoptotic process;signaling receptor binding;calcium channel complex;mitotic spindle organization;protein homodimerization activity;ATPase activity;protein phosphatase type 2A complex;protein tyrosine phosphatase activator activity;protein phosphatase regulator activity;protein phosphatase 2A binding;negative regulation of phosphoprotein phosphatase activity;positive regulation of phosphoprotein phosphatase activity;positive regulation of protein dephosphorylation;negative regulation of protein dephosphorylation;regulation of phosphoprotein phosphatase activity;positive regulation of catalytic activity	3D-structure;ATP-binding;Acetylation;Alternative splicing;Cytoplasm;Direct protein sequencing;Isomerase;Nucleotide-binding;Nucleus;Polymorphism;Reference proteome;Rotamase
OSBP	negative	ANXA11	ENSG00000122359	GO:0003723;GO:0005634;GO:0005737;GO:0016020;GO:0005829;GO:0005654;GO:0005509;GO:0051301;GO:0005856;GO:0005515;GO:0042470;GO:0007049;GO:0005544;GO:0005819;GO:0030496;GO:0032506;GO:0008429;GO:0070062;GO:0048306;GO:0062023;GO:0042581;GO:0042582;GO:0006909;GO:0005635;GO:0044548;GO:0051592;GO:0045335;GO:0023026	calcium ion binding;calcium-dependent phospholipid binding;RNA binding;nucleus;cytoplasm;membrane;nucleoplasm;cytosol;cytoskeleton;cell division;protein binding;melanosome;cell cycle;spindle;midbody;cytokinetic process;extracellular exosome;calcium-dependent protein binding;collagen-containing extracellular matrix;specific granule;azurophil granule;phagocytosis;nuclear envelope;S100 protein binding;response to calcium ion;phagocytic vesicle;MHC class II protein complex binding;phosphatidylethanolamine binding	Acetylation;Alternative splicing;Amyotrophic lateral sclerosis;Annexin;Calcium;Calcium/phospholipid-binding;Cell cycle;Cell division;Cytoplasm;Cytoskeleton;Disease mutation;Neurodegeneration;Nucleus;Polymorphism;Reference proteome;Repeat
OSBP	negative	CENPB	ENSG00000125817	GO:0005634;GO:0003676;GO:0003677;GO:0005694;GO:0016604;GO:0000775;GO:0003682;GO:0043565;GO:0003696;GO:0019237;GO:0000780;GO:0031618	DNA binding;nucleus;nucleic acid binding;chromatin binding;chromosome, centromeric region;satellite DNA binding;nucleoplasm;chromosome;nuclear body;sequence-specific DNA binding;centromeric DNA binding;condensed nuclear chromosome, centromeric region;nuclear pericentric heterochromatin	3D-structure;ADP-ribosylation;Centromere;Chromosome;DNA-binding;Isopeptide bond;Methylation;Nucleus;Phosphoprotein;Reference proteome;Ubl conjugation
OSBP	negative	MRPS12	ENSG00000128626	GO:0003723;GO:0005739;GO:0003735;GO:0006412;GO:0005840;GO:0015935;GO:0005515;GO:0032543;GO:0005743;GO:0070125;GO:0070126;GO:0005761;GO:0005763	structural constituent of ribosome;translation;ribosome;small ribosomal subunit;RNA binding;mitochondrion;protein binding;mitochondrial translation;mitochondrial inner membrane;mitochondrial translational elongation;mitochondrial translational termination;mitochondrial ribosome;mitochondrial small ribosomal subunit	3D-structure;Mitochondrion;Polymorphism;Reference proteome;Ribonucleoprotein;Ribosomal protein;Transit peptide	R-HSA-392499;R-HSA-72766;R-HSA-5368286;R-HSA-5368287;R-HSA-5389840;R-HSA-5419276	Metabolism of proteins;Translation;Mitochondrial translation initiation;Mitochondrial translation;Mitochondrial translation elongation;Mitochondrial translation termination
OSBP	negative	PXDN	ENSG00000130508	GO:0046872;GO:0016491;GO:0055114;GO:0005783;GO:0005615;GO:0005576;GO:0006955;GO:0001960;GO:0020037;GO:0098869;GO:0004601;GO:0006979;GO:0042744;GO:0070062;GO:0062023;GO:0005201;GO:0030198;GO:0005152;GO:0019806;GO:0030199;GO:0070831;GO:0005515	protein binding;oxidation-reduction process;heme binding;response to oxidative stress;peroxidase activity;metal ion binding;oxidoreductase activity;endoplasmic reticulum;extracellular space;extracellular region;immune response;negative regulation of cytokine-mediated signaling pathway;cellular oxidant detoxification;hydrogen peroxide catabolic process;extracellular exosome;collagen-containing extracellular matrix;extracellular matrix structural constituent;extracellular matrix organization;interleukin-1 receptor antagonist activity;bromide peroxidase activity;collagen fibril organization;basement membrane assembly	Alternative splicing;Calcium;Disease mutation;Disulfide bond;Extracellular matrix;Glycoprotein;Heme;Hydrogen peroxide;Immunoglobulin domain;Iron;Leucine-rich repeat;Metal-binding;Oxidoreductase;Peroxidase;Phosphoprotein;Polymorphism;Reference proteome;Repeat;Secreted;Signal	R-HSA-1474244;R-HSA-1474290;R-HSA-2022090;R-HSA-2243919	Extracellular matrix organization;Collagen formation;Assembly of collagen fibrils and other multimeric structures;Crosslinking of collagen fibrils
OSBP	negative	GTF3C5	ENSG00000148308	GO:0005634;GO:0005654;GO:0003677;GO:0005515;GO:0006384;GO:0070898;GO:0000127;GO:0000995;GO:0001002;GO:0001003;GO:0006383;GO:0042791;GO:0042797;GO:0001004;GO:0035914	transcription initiation from RNA polymerase III promoter;transcription factor TFIIIC complex;nucleus;nucleoplasm;DNA binding;protein binding;transcription by RNA polymerase III;5S class rRNA transcription by RNA polymerase III;tRNA transcription by RNA polymerase III;skeletal muscle cell differentiation	Acetylation;Alternative splicing;DNA-binding;Nucleus;Polymorphism;Reference proteome;Transcription	R-HSA-74160;R-HSA-74158;R-HSA-749476;R-HSA-76046;R-HSA-76061;R-HSA-76066	Gene expression (Transcription);RNA Polymerase III Transcription;RNA Polymerase III Abortive And Retractive Initiation;RNA Polymerase III Transcription Initiation;RNA Polymerase III Transcription Initiation From Type 1 Promoter;RNA Polymerase III Transcription Initiation From Type 2 Promoter
OSBP	negative	PTGES2	ENSG00000148334	GO:0005737;GO:0016020;GO:0016021;GO:0016853;GO:0016829;GO:0005794;GO:0005739;GO:0006629;GO:0045454;GO:0006631;GO:0006633;GO:0055114;GO:0005515;GO:0000139;GO:0015035;GO:0048471;GO:0009055;GO:0022900;GO:0005576;GO:0020037;GO:0043295;GO:0005829;GO:0043312;GO:0035578;GO:0050220;GO:0001516;GO:0006693;GO:0019371;GO:0003677;GO:0045893;GO:0046903;GO:0005634	protein binding;electron transfer activity;protein disulfide oxidoreductase activity;cell redox homeostasis;prostaglandin-E synthase activity;cell;cytoplasm;membrane;integral component of membrane;isomerase activity;lyase activity;Golgi apparatus;mitochondrion;lipid metabolic process;fatty acid metabolic process;fatty acid biosynthetic process;oxidation-reduction process;perinuclear region of cytoplasm;Golgi membrane;electron transport chain;extracellular region;heme binding;glutathione binding;cytosol;neutrophil degranulation;azurophil granule lumen;prostaglandin biosynthetic process;prostaglandin metabolic process;cyclooxygenase pathway;DNA binding;positive regulation of transcription, DNA-templated;secretion;nucleus	Cytoplasm;Fatty acid biosynthesis;Fatty acid metabolism;Golgi apparatus;Isomerase;Lipid biosynthesis;Lipid metabolism;Membrane;Phosphoprotein;Polymorphism;Prostaglandin biosynthesis;Prostaglandin metabolism;Reference proteome;Transmembrane;Transmembrane helix	R-HSA-168249;R-HSA-168256;R-HSA-1430728;R-HSA-556833;R-HSA-8978868;R-HSA-6798695;R-HSA-2142753;R-HSA-2162123	Innate Immune System;Immune System;Metabolism;Metabolism of lipids;Fatty acid metabolism;Neutrophil degranulation;Arachidonic acid metabolism;Synthesis of Prostaglandins (PG) and Thromboxanes (TX)
OSBP	negative	RECQL4	ENSG00000160957	GO:0003676;GO:0005524;GO:0004386;GO:0006310;GO:0005634;GO:0005737;GO:0016020;GO:0000166;GO:0016787;GO:0005515;GO:0006260;GO:0003678;GO:0006281;GO:0032508;GO:0007275;GO:0000781;GO:0000724;GO:0000723;GO:0000405;GO:0009378;GO:0032357;GO:0036310;GO:0043138;GO:0061821;GO:0000733;GO:0006268;GO:0061820;GO:0005694	ATP binding;nucleic acid binding;DNA recombination;helicase activity;nucleus;cytoplasm;membrane;nucleotide binding;hydrolase activity;protein binding;DNA replication;DNA helicase activity;DNA repair;multicellular organism development;chromosome, telomeric region;double-strand break repair via homologous recombination;telomere maintenance;DNA duplex unwinding;bubble DNA binding;four-way junction helicase activity;oxidized purine DNA binding;annealing helicase activity;3'-5' DNA helicase activity;telomeric D-loop binding;DNA strand renaturation;DNA unwinding involved in DNA replication;telomeric D-loop disassembly;chromosome	3D-structure;ATP-binding;Cataract;Craniosynostosis;Cytoplasm;Disease mutation;Dwarfism;Helicase;Hydrolase;Nucleotide-binding;Nucleus;Phosphoprotein;Polymorphism;Reference proteome
OSBP	negative	DUS1L	ENSG00000169718	GO:0008033;GO:0016491;GO:0050660;GO:0055114;GO:0003824;GO:0017150;GO:0002943	flavin adenine dinucleotide binding;oxidation-reduction process;catalytic activity;tRNA dihydrouridine synthase activity;tRNA processing;oxidoreductase activity;tRNA dihydrouridine synthesis	FMN;Flavoprotein;Oxidoreductase;Reference proteome;tRNA processing
OSBP	negative	CLTB	ENSG00000175416	GO:0016020;GO:0006886;GO:0016192;GO:0043231;GO:0005829;GO:0005886;GO:0005198;GO:0031410;GO:0030659;GO:0005905;GO:0030130;GO:0030132;GO:0005515;GO:0048268;GO:0061024;GO:0030672;GO:0072583;GO:0032050;GO:0045334;GO:0030118;GO:0030125;GO:0099631;GO:0042277;GO:0005802;GO:0060170;GO:0098835	intracellular protein transport;vesicle-mediated transport;structural molecule activity;clathrin coat of trans-Golgi network vesicle;clathrin coat of coated pit;membrane;intracellular membrane-bounded organelle;cytosol;plasma membrane;cytoplasmic vesicle;cytoplasmic vesicle membrane;clathrin-coated pit;protein binding;clathrin coat assembly;membrane organization;synaptic vesicle membrane;clathrin-dependent endocytosis;clathrin heavy chain binding;clathrin-coated endocytic vesicle;clathrin coat;clathrin vesicle coat;postsynaptic endocytic zone cytoplasmic component;peptide binding;trans-Golgi network;ciliary membrane;presynaptic endocytic zone membrane	Acetylation;Alternative splicing;Calcium;Coated pit;Cytoplasmic vesicle;Disulfide bond;Membrane;Phosphoprotein;Reference proteome	R-HSA-5653656;R-HSA-1266738;R-HSA-422475;R-HSA-162582;R-HSA-199991;R-HSA-195721;R-HSA-3858494;R-HSA-4086400;R-HSA-157858;R-HSA-190828;R-HSA-199992;R-HSA-432720;R-HSA-8856828;R-HSA-2682334;R-HSA-8856825;R-HSA-5099900;R-HSA-3928665;R-HSA-5140745;R-HSA-190873;R-HSA-196025	Vesicle-mediated transport;Developmental Biology;Axon guidance;Signal Transduction;Membrane Trafficking;Signaling by WNT;Beta-catenin independent WNT signaling;PCP/CE pathway;Gap junction trafficking and regulation;Gap junction trafficking;trans-Golgi Network Vesicle Budding;Lysosome Vesicle Biogenesis;Clathrin-mediated endocytosis;EPH-Ephrin signaling;Cargo recognition for clathrin-mediated endocytosis;WNT5A-dependent internalization of FZD4;EPH-ephrin mediated repulsion of cells;WNT5A-dependent internalization of FZD2, FZD5 and ROR2;Gap junction degradation;Formation of annular gap junctions
OSBP	negative	CHMP6	ENSG00000176108	GO:0007034;GO:0016020;GO:0015031;GO:0005515;GO:0042176;GO:0005768;GO:0031902;GO:0005829;GO:0070062;GO:0016197;GO:0016236;GO:0019058;GO:0036258;GO:0010008;GO:0012505;GO:0047485;GO:0044877;GO:0007080;GO:0006997;GO:0039702;GO:0061952;GO:0000815;GO:0007175;GO:1904902	vacuolar transport;cell;membrane;protein transport;endosome;protein binding;regulation of protein catabolic process;late endosome membrane;cytosol;extracellular exosome;endosomal transport;macroautophagy;viral life cycle;multivesicular body assembly;endosome membrane;endomembrane system;protein N-terminus binding;protein-containing complex binding;mitotic metaphase plate congression;nucleus organization;viral budding via host ESCRT complex;midbody abscission;ESCRT III complex;negative regulation of epidermal growth factor-activated receptor activity;ESCRT III complex assembly	3D-structure;Coiled coil;Endosome;Lipoprotein;Membrane;Myristate;Phosphoprotein;Polymorphism;Protein transport;Reference proteome;Transport;Ubl conjugation	R-HSA-5653656;R-HSA-199991;R-HSA-1643685;R-HSA-162587;R-HSA-162588;R-HSA-162599;R-HSA-162906;R-HSA-5663205;R-HSA-917729;R-HSA-9612973;R-HSA-9615710;R-HSA-8953897;R-HSA-1632852	Vesicle-mediated transport;Membrane Trafficking;Disease;HIV Life Cycle;Budding and maturation of HIV virion;Late Phase of HIV Life Cycle;HIV Infection;Infectious disease;Endosomal Sorting Complex Required For Transport (ESCRT);Autophagy;Late endosomal microautophagy;Cellular responses to external stimuli;Macroautophagy
OSBP	negative	NDOR1	ENSG00000188566	GO:0005737;GO:0005634;GO:0005829;GO:0016491;GO:0055114;GO:0045111;GO:0005515;GO:0048471;GO:0050660;GO:0016226;GO:0010181;GO:0003958;GO:0008219;GO:0050661;GO:0016651;GO:0036245	oxidation-reduction process;oxidoreductase activity;FMN binding;NADPH-hemoprotein reductase activity;cytoplasm;nucleoplasm;cytosol;intermediate filament cytoskeleton;protein binding;perinuclear region of cytoplasm;flavin adenine dinucleotide binding;iron-sulfur cluster assembly;cell death;NADP binding;oxidoreductase activity, acting on NAD(P)H;oxidoreductase activity, acting on paired donors, with incorporation or reduction of molecular oxygen, NAD(P)H as one donor, and incorporation of one atom of oxygen;cellular response to menadione	3D-structure;Alternative splicing;Cytoplasm;FAD;FMN;Flavoprotein;NADP;Oxidoreductase;Polymorphism;Reference proteome	R-HSA-1430728;R-HSA-2564830	Metabolism;Cytosolic iron-sulfur cluster assembly
OSBP	negative	MRPS34	ENSG00000074071	GO:0005739;GO:0003735;GO:0032543;GO:0005840;GO:0005763;GO:0005743;GO:0070125;GO:0070126	structural constituent of ribosome;mitochondrion;mitochondrial translation;ribosome;mitochondrial small ribosomal subunit;mitochondrial inner membrane;mitochondrial translational elongation;mitochondrial translational termination	3D-structure;Disease mutation;Mitochondrion;Polymorphism;Primary mitochondrial disease;Reference proteome;Ribonucleoprotein;Ribosomal protein	R-HSA-392499;R-HSA-72766;R-HSA-5368286;R-HSA-5368287;R-HSA-5389840;R-HSA-5419276	Metabolism of proteins;Translation;Mitochondrial translation initiation;Mitochondrial translation;Mitochondrial translation elongation;Mitochondrial translation termination
OSBP	negative	CDHR2	ENSG00000074276	GO:0016020;GO:0016021;GO:0005509;GO:0007155;GO:0007156;GO:0005886;GO:0042995;GO:0005515;GO:0030054;GO:0030154;GO:0070062;GO:0005903;GO:0016324;GO:0098609;GO:0030855;GO:0031526;GO:0031528;GO:0044331;GO:0050839;GO:0044214;GO:0032532;GO:0060243;GO:0090675	plasma membrane;membrane;calcium ion binding;homophilic cell adhesion via plasma membrane adhesion molecules;cell adhesion;integral component of membrane;cell projection;protein binding;cell junction;cell differentiation;extracellular exosome;brush border;apical plasma membrane;cell-cell adhesion;epithelial cell differentiation;brush border membrane;microvillus membrane;cell-cell adhesion mediated by cadherin;cell adhesion molecule binding;spanning component of plasma membrane;regulation of microvillus length;negative regulation of cell growth involved in contact inhibition;intermicrovillar adhesion	3D-structure;Calcium;Cell adhesion;Cell junction;Cell membrane;Cell projection;Differentiation;Glycoprotein;Membrane;Phosphoprotein;Polymorphism;Reference proteome;Repeat;Signal;Transmembrane;Transmembrane helix
OSBP	negative	WNT11	ENSG00000085741	GO:0005737;GO:0005102;GO:0043066;GO:0005576;GO:0007275;GO:0005515;GO:0016055;GO:0005096;GO:0048706;GO:0045893;GO:0005615;GO:0030182;GO:0032147;GO:0043547;GO:0010628;GO:0090090;GO:0060071;GO:0030335;GO:0030308;GO:0044212;GO:0045892;GO:0006468;GO:0034394;GO:0005109;GO:0045165;GO:0071300;GO:0062009;GO:0051496;GO:0030336;GO:0060548;GO:0030295;GO:0001649;GO:0001822;GO:0001837;GO:0003151;GO:0003402;GO:0007223;GO:0030154;GO:0030282;GO:0030325;GO:0031667;GO:0032915;GO:0035567;GO:0043065;GO:0045199;GO:0048341;GO:0048570;GO:0048844;GO:0060021;GO:0060028;GO:0060070;GO:0060197;GO:0060412;GO:0060484;GO:0060675;GO:0060775;GO:0061037;GO:0061053;GO:0061101;GO:0070830;GO:0071260;GO:0072177;GO:0072201;GO:0090037;GO:0090272;GO:0031012	extracellular region;multicellular organism development;signaling receptor binding;Wnt signaling pathway;cytoplasm;negative regulation of apoptotic process;protein binding;GTPase activator activity;embryonic skeletal system development;positive regulation of transcription, DNA-templated;extracellular space;neuron differentiation;activation of protein kinase activity;positive regulation of GTPase activity;positive regulation of gene expression;negative regulation of canonical Wnt signaling pathway;Wnt signaling pathway, planar cell polarity pathway;positive regulation of cell migration;negative regulation of cell growth;transcription regulatory region DNA binding;negative regulation of transcription, DNA-templated;protein phosphorylation;protein localization to cell surface;frizzled binding;cell fate commitment;cellular response to retinoic acid;secondary palate development;positive regulation of stress fiber assembly;negative regulation of cell migration;negative regulation of cell death;protein kinase activator activity;osteoblast differentiation;kidney development;epithelial to mesenchymal transition;primary heart field specification;secondary heart field specification;outflow tract morphogenesis;ventricular septum development;atrial septum development;planar cell polarity pathway involved in axis elongation;Wnt signaling pathway, calcium modulating pathway;cell differentiation;bone mineralization;adrenal gland development;response to nutrient levels;positive regulation of transforming growth factor beta2 production;non-canonical Wnt signaling pathway;positive regulation of apoptotic process;maintenance of epithelial cell apical/basal polarity;paraxial mesoderm formation;notochord morphogenesis;artery morphogenesis;roof of mouth development;convergent extension involved in axis elongation;canonical Wnt signaling pathway;cloacal septation;ventricular septum morphogenesis;lung-associated mesenchyme development;ureteric bud morphogenesis;planar cell polarity pathway involved in gastrula mediolateral intercalation;negative regulation of cartilage development;somite development;neuroendocrine cell differentiation;bicellular tight junction assembly;cellular response to mechanical stimulus;mesonephric duct development;negative regulation of mesenchymal cell proliferation;positive regulation of protein kinase C signaling;positive regulation of heart induction by negative regulation of canonical Wnt signaling pathway;negative regulation of fibroblast growth factor production;extracellular matrix	Developmental protein;Disulfide bond;Extracellular matrix;Glycoprotein;Lipoprotein;Reference proteome;Secreted;Signal;Wnt signaling pathway	R-HSA-162582;R-HSA-372790;R-HSA-195721;R-HSA-3858494;R-HSA-4086400;R-HSA-373080;R-HSA-500792;R-HSA-3238698;R-HSA-4086398	Signal Transduction;Signaling by GPCR;Signaling by WNT;Beta-catenin independent WNT signaling;PCP/CE pathway;Class B/2 (Secretin family receptors);GPCR ligand binding;WNT ligand biogenesis and trafficking;Ca2+ pathway
OSBP	negative	LTBP4	ENSG00000090006	GO:0005509;GO:0005615;GO:0005515;GO:0005576;GO:0007275;GO:0062023;GO:0030162;GO:0006457;GO:0001558;GO:0005178;GO:0005201;GO:0031012;GO:0019838;GO:0045595;GO:0005539;GO:0017015;GO:0050431;GO:0030252;GO:0005024;GO:0007179;GO:0046879	calcium ion binding;extracellular space;protein binding;extracellular region;multicellular organism development;collagen-containing extracellular matrix;regulation of proteolysis;protein folding;regulation of cell growth;integrin binding;extracellular matrix structural constituent;extracellular matrix;growth factor binding;regulation of cell differentiation;glycosaminoglycan binding;regulation of transforming growth factor beta receptor signaling pathway;transforming growth factor beta binding;growth hormone secretion;transforming growth factor beta-activated receptor activity;transforming growth factor beta receptor signaling pathway;hormone secretion	Alternative splicing;Disease mutation;Disulfide bond;EGF-like domain;Extracellular matrix;Glycoprotein;Growth factor binding;Polymorphism;Reference proteome;Repeat;Secreted;Signal	R-HSA-1474244;R-HSA-1566948;R-HSA-2129379	Extracellular matrix organization;Elastic fibre formation;Molecules associated with elastic fibres
OSBP	negative	ACOT7	ENSG00000097021	GO:0005737;GO:0005829;GO:0005654;GO:0016787;GO:0005739;GO:0006629;GO:0006631;GO:0005515;GO:0016790;GO:0052689;GO:0070062;GO:0042803;GO:0000062;GO:0016290;GO:0036042;GO:0047617;GO:0102991;GO:0006637;GO:0015937;GO:0036114;GO:0036116;GO:0051792;GO:1900535	thiolester hydrolase activity;cytoplasm;nucleoplasm;cytosol;hydrolase activity;mitochondrion;lipid metabolic process;fatty acid metabolic process;protein binding;carboxylic ester hydrolase activity;extracellular exosome;protein homodimerization activity;fatty-acyl-CoA binding;palmitoyl-CoA hydrolase activity;long-chain fatty acyl-CoA binding;acyl-CoA hydrolase activity;myristoyl-CoA hydrolase activity;acyl-CoA metabolic process;coenzyme A biosynthetic process;medium-chain fatty-acyl-CoA catabolic process;long-chain fatty-acyl-CoA catabolic process;medium-chain fatty acid biosynthetic process;palmitic acid biosynthetic process	3D-structure;Acetylation;Alternative splicing;Cytoplasm;Direct protein sequencing;Fatty acid metabolism;Hydrolase;Lipid metabolism;Mitochondrion;Reference proteome;Repeat;Serine esterase	R-HSA-1430728;R-HSA-556833;R-HSA-8978868;R-HSA-77289	Metabolism;Metabolism of lipids;Fatty acid metabolism;Mitochondrial Fatty Acid Beta-Oxidation
OSBP	negative	BCL7C	ENSG00000099385	GO:0006915	apoptotic process	Alternative splicing;Apoptosis;Phosphoprotein;Reference proteome
OSBP	negative	EEF1A2	ENSG00000101210	GO:0005737;GO:0006412;GO:0000166;GO:0003924;GO:0005525;GO:0005515;GO:0003746;GO:0006414;GO:0019901;GO:0008135;GO:1904714;GO:0098574;GO:0010035;GO:0043065;GO:0051602;GO:0090218;GO:0005853;GO:0043025;GO:0045202	GTP binding;GTPase activity;translation elongation factor activity;translational elongation;cytoplasm;translation;nucleotide binding;protein binding;protein kinase binding;translation factor activity, RNA binding;regulation of chaperone-mediated autophagy;cytoplasmic side of lysosomal membrane;response to inorganic substance;positive regulation of apoptotic process;response to electrical stimulus;positive regulation of lipid kinase activity;eukaryotic translation elongation factor 1 complex;neuronal cell body;synapse	3D-structure;Acetylation;Autism spectrum disorder;Disease mutation;Elongation factor;Epilepsy;GTP-binding;Mental retardation;Methylation;Nucleotide-binding;Nucleus;Phosphoprotein;Polymorphism;Protein biosynthesis;Reference proteome	R-HSA-392499;R-HSA-72766;R-HSA-156842	Metabolism of proteins;Translation;Eukaryotic Translation Elongation
OSBP	negative	MCM4	ENSG00000104738	GO:0005634;GO:0000166;GO:0005524;GO:0016787;GO:0003677;GO:0003678;GO:0032508;GO:0006270;GO:0006260;GO:0004386;GO:0042555;GO:0016020;GO:0005654;GO:0005515;GO:0007049;GO:0000784;GO:0003697;GO:0000082;GO:0000727;GO:0003688;GO:0006268;GO:1902975;GO:0006267;GO:0006271	DNA binding;ATP binding;DNA helicase activity;DNA replication;DNA replication initiation;MCM complex;nucleotide binding;DNA duplex unwinding;nucleus;hydrolase activity;helicase activity;membrane;nucleoplasm;protein binding;cell cycle;nuclear chromosome, telomeric region;G1/S transition of mitotic cell cycle;double-strand break repair via break-induced replication;single-stranded DNA binding;DNA replication origin binding;DNA unwinding involved in DNA replication;mitotic DNA replication initiation;pre-replicative complex assembly involved in nuclear cell cycle DNA replication;DNA strand elongation involved in DNA replication	ATP-binding;Acetylation;Cell cycle;DNA replication;DNA-binding;Helicase;Hydrolase;Isopeptide bond;Nucleotide-binding;Nucleus;Phosphoprotein;Polymorphism;Reference proteome;Ubl conjugation	R-HSA-1640170;R-HSA-68867;R-HSA-68949;R-HSA-69002;R-HSA-69052;R-HSA-69239;R-HSA-69242;R-HSA-69278;R-HSA-69306;R-HSA-69481;R-HSA-69620;R-HSA-453279;R-HSA-69206;R-HSA-176187;R-HSA-68962;R-HSA-176974;R-HSA-69190	Cell Cycle;Assembly of the pre-replicative complex;Orc1 removal from chromatin;DNA Replication Pre-Initiation;Switching of origins to a post-replicative state;Synthesis of DNA;S Phase;Cell Cycle, Mitotic;DNA Replication;G2/M Checkpoints;Cell Cycle Checkpoints;Mitotic G1 phase and G1/S transition;G1/S Transition;Activation of ATR in response to replication stress;Activation of the pre-replicative complex;Unwinding of DNA;DNA strand elongation
OSBP	negative	PLIN3	ENSG00000105355	GO:0005737;GO:0016020;GO:0005829;GO:0005515;GO:0005811;GO:0005768;GO:0045296;GO:0010008;GO:0005794;GO:0030133;GO:0016192	cytoplasm;membrane;cytosol;endosome;protein binding;lipid droplet;cadherin binding;endosome membrane;Golgi apparatus;transport vesicle;vesicle-mediated transport	Acetylation;Alternative splicing;Coiled coil;Cytoplasm;Endosome;Isopeptide bond;Lipid droplet;Membrane;Phosphoprotein;Polymorphism;Reference proteome;Transport;Ubl conjugation	R-HSA-5653656;R-HSA-1430728;R-HSA-556833;R-HSA-199991;R-HSA-6811442;R-HSA-9612973;R-HSA-9615710;R-HSA-163560;R-HSA-8979227;R-HSA-6811440;R-HSA-9613354;R-HSA-9613829	Vesicle-mediated transport;Metabolism;Metabolism of lipids;Membrane Trafficking;Intra-Golgi and retrograde Golgi-to-ER traffic;Autophagy;Late endosomal microautophagy;Triglyceride catabolism;Triglyceride metabolism;Retrograde transport at the Trans-Golgi-Network;Lipophagy;Chaperone Mediated Autophagy
OSBP	negative	HPS1	ENSG00000107521	GO:0005515;GO:0050896;GO:0005085;GO:0005829;GO:0007601;GO:0005764;GO:0005737;GO:0031410;GO:0046983;GO:0007040;GO:1903232;GO:0031085	protein binding;response to stimulus;guanyl-nucleotide exchange factor activity;cytosol;visual perception;lysosome;cytoplasm;cytoplasmic vesicle;protein dimerization activity;lysosome organization;melanosome assembly;BLOC-3 complex	Albinism;Alternative splicing;Disease mutation;Guanine-nucleotide releasing factor;Hermansky-Pudlak syndrome;Polymorphism;Reference proteome;Repeat;Sensory transduction;Vision	R-HSA-5653656;R-HSA-199991;R-HSA-8876198;R-HSA-9007101	Vesicle-mediated transport;Membrane Trafficking;RAB GEFs exchange GTP for GDP on RABs;Rab regulation of trafficking
OSBP	negative	CDCA3	ENSG00000111665	GO:0005737;GO:0016567;GO:0051301;GO:0005829;GO:0005515;GO:0007049;GO:0008150;GO:0005913	cytoplasm;protein ubiquitination;cell division;cytosol;protein binding;cell cycle;biological_process;adherens junction	Cell cycle;Cell division;Cytoplasm;Mitosis;Phosphoprotein;Reference proteome;Ubl conjugation;Ubl conjugation pathway
OSBP	negative	PODXL2	ENSG00000114631	GO:0016020;GO:0016021;GO:0007155;GO:0005515;GO:0005887;GO:0005796;GO:0050901;GO:0005539	membrane;integral component of membrane;cell adhesion;protein binding;integral component of plasma membrane;Golgi lumen;leukocyte tethering or rolling;glycosaminoglycan binding	Alternative splicing;Cell adhesion;Disulfide bond;Glycoprotein;Membrane;Phosphoprotein;Polymorphism;Reference proteome;Sialic acid;Signal;Sulfation;Transmembrane;Transmembrane helix	R-HSA-1430728;R-HSA-156580;R-HSA-211859;R-HSA-156584	Metabolism;Phase II - Conjugation of compounds;Biological oxidations;Cytosolic sulfonation of small molecules
OSBP	negative	DOK4	ENSG00000125170	GO:0007169;GO:0007399;GO:0043410;GO:0005515;GO:0005829;GO:0007411	transmembrane receptor protein tyrosine kinase signaling pathway;nervous system development;positive regulation of MAPK cascade;protein binding;cytosol;axon guidance	Phosphoprotein;Reference proteome	R-HSA-1266738;R-HSA-422475;R-HSA-8853659	Developmental Biology;Axon guidance;RET signaling
OSBP	negative	AP5S1	ENSG00000125843	GO:0000724;GO:0016197;GO:0030119;GO:0005737;GO:0016020;GO:0015031;GO:0005829;GO:0005654;GO:0005765;GO:0006281;GO:0006974;GO:0005764;GO:0005768;GO:0031902;GO:0005515;GO:0005770	double-strand break repair via homologous recombination;endosomal transport;AP-type membrane coat adaptor complex;cytoplasm;membrane;protein transport;nucleoplasm;cytosol;endosome;lysosomal membrane;DNA repair;cellular response to DNA damage stimulus;lysosome;protein binding;late endosome membrane;late endosome	Cytoplasm;DNA damage;DNA repair;Endosome;Lysosome;Membrane;Protein transport;Reference proteome;Transport
OSBP	negative	TST	ENSG00000128311	GO:0003723;GO:0016740;GO:0005739;GO:0005759;GO:0005615;GO:0004792;GO:0030855;GO:0019346;GO:0000098;GO:0009440;GO:0008097;GO:0035928;GO:0051029	thiosulfate sulfurtransferase activity;RNA binding;transferase activity;mitochondrion;mitochondrial matrix;extracellular space;epithelial cell differentiation;transsulfuration;sulfur amino acid catabolic process;cyanate catabolic process;5S rRNA binding;rRNA import into mitochondrion;rRNA transport	Acetylation;Direct protein sequencing;Glycoprotein;Mitochondrion;Phosphoprotein;Polymorphism;RNA-binding;Reference proteome;Repeat;Transferase	R-HSA-1430728;R-HSA-71291;R-HSA-1614517;R-HSA-1614558;R-HSA-1614635	Metabolism;Metabolism of amino acids and derivatives;Sulfide oxidation to sulfate;Degradation of cysteine and homocysteine;Sulfur amino acid metabolism
OSBP	negative	EPS8L1	ENSG00000131037	GO:0005515;GO:0005737;GO:0005829;GO:0003779;GO:0005886;GO:0045296;GO:0070062;GO:0032587;GO:0032991;GO:0007266;GO:0005089;GO:0030676;GO:0042608;GO:0035023;GO:1900029;GO:0016301;GO:0016310	protein binding;cytoplasm;cytosol;actin binding;plasma membrane;cadherin binding;extracellular exosome;ruffle membrane;protein-containing complex;Rho protein signal transduction;Rho guanyl-nucleotide exchange factor activity;Rac guanyl-nucleotide exchange factor activity;regulation of Rho protein signal transduction;T cell receptor binding;positive regulation of ruffle assembly;kinase activity;phosphorylation	3D-structure;Alternative splicing;Coiled coil;Cytoplasm;Phosphoprotein;Polymorphism;Reference proteome;SH3 domain
OSBP	negative	CSNK1G2	ENSG00000133275	GO:0005737;GO:0016020;GO:0000166;GO:0004672;GO:0004674;GO:0005524;GO:0016301;GO:0016740;GO:0006468;GO:0016310;GO:0005515;GO:0016055;GO:0005634;GO:0005886;GO:0005829;GO:0018105;GO:0007165;GO:0030148;GO:0090263;GO:0046777	ATP binding;protein phosphorylation;protein serine/threonine kinase activity;protein kinase activity;cytoplasm;membrane;nucleotide binding;kinase activity;transferase activity;phosphorylation;protein binding;Wnt signaling pathway;plasma membrane;nucleus;cytosol;peptidyl-serine phosphorylation;signal transduction;sphingolipid biosynthetic process;positive regulation of canonical Wnt signaling pathway;protein autophosphorylation	3D-structure;ATP-binding;Cytoplasm;Kinase;Nucleotide-binding;Phosphoprotein;Polymorphism;Reference proteome;Serine/threonine-protein kinase;Transferase;Wnt signaling pathway	R-HSA-1430728;R-HSA-428157;R-HSA-556833;R-HSA-162582;R-HSA-195721;R-HSA-201681;R-HSA-1660661;R-HSA-4641262	Metabolism;Sphingolipid metabolism;Metabolism of lipids;Signal Transduction;Signaling by WNT;TCF dependent signaling in response to WNT;Sphingolipid de novo biosynthesis;Disassembly of the destruction complex and recruitment of AXIN to the membrane
OSBP	negative	NPL	ENSG00000135838	GO:0005737;GO:0003824;GO:0016829;GO:0005975;GO:0005515;GO:0042802;GO:0005829;GO:0019262;GO:0008747	catalytic activity;lyase activity;cytoplasm;carbohydrate metabolic process;protein binding;identical protein binding;cytosol;N-acetylneuraminate catabolic process;N-acetylneuraminate lyase activity	3D-structure;Alternative splicing;Carbohydrate metabolism;Cytoplasm;Lyase;Reference proteome;Schiff base	R-HSA-392499;R-HSA-597592;R-HSA-446193;R-HSA-446203;R-HSA-446219;R-HSA-4085001	Metabolism of proteins;Post-translational protein modification;Biosynthesis of the N-glycan precursor (dolichol lipid-linked oligosaccharide, LLO) and transfer to a nascent protein;Asparagine N-linked glycosylation;Synthesis of substrates in N-glycan biosythesis;Sialic acid metabolism
OSBP	negative	RPS6KA4	ENSG00000162302	GO:0000166;GO:0004672;GO:0004674;GO:0005524;GO:0016301;GO:0016740;GO:0006468;GO:0016310;GO:0005829;GO:0005654;GO:0000287;GO:0035556;GO:0045944;GO:0005634;GO:0046872;GO:0005515;GO:0006954;GO:0005737;GO:0051092;GO:0006355;GO:0070498;GO:0001818;GO:0016572;GO:0032793;GO:0033129;GO:0035066;GO:0043987;GO:0043988;GO:0004711	ATP binding;magnesium ion binding;protein phosphorylation;intracellular signal transduction;protein serine/threonine kinase activity;protein kinase activity;nucleotide binding;kinase activity;transferase activity;phosphorylation;nucleoplasm;cytosol;positive regulation of transcription by RNA polymerase II;nucleus;metal ion binding;protein binding;inflammatory response;cytoplasm;regulation of transcription, DNA-templated;positive regulation of NF-kappaB transcription factor activity;interleukin-1-mediated signaling pathway;negative regulation of cytokine production;histone phosphorylation;positive regulation of CREB transcription factor activity;positive regulation of histone phosphorylation;positive regulation of histone acetylation;histone H3-S10 phosphorylation;histone H3-S28 phosphorylation;ribosomal protein S6 kinase activity	ATP-binding;Alternative splicing;Inflammatory response;Kinase;Magnesium;Metal-binding;Nucleotide-binding;Nucleus;Phosphoprotein;Polymorphism;Reference proteome;Repeat;Serine/threonine-protein kinase;Stress response;Transferase	R-HSA-1266738;R-HSA-373760;R-HSA-422475;R-HSA-437239	Developmental Biology;L1CAM interactions;Axon guidance;Recycling pathway of L1
OSBP	negative	DUS2	ENSG00000167264	GO:0005829;GO:0003824;GO:0008033;GO:0050660;GO:0055114;GO:0017150;GO:0002943;GO:0003723;GO:0005737;GO:0016491;GO:0005783;GO:0004860;GO:0005515;GO:0006469;GO:0003725;GO:0060548;GO:0070402;GO:0010181;GO:0102264	catalytic activity;cytosol;flavin adenine dinucleotide binding;oxidation-reduction process;tRNA dihydrouridine synthase activity;tRNA processing;tRNA dihydrouridine synthesis;RNA binding;cytoplasm;oxidoreductase activity;endoplasmic reticulum;protein kinase inhibitor activity;protein binding;negative regulation of protein kinase activity;double-stranded RNA binding;negative regulation of cell death;NADPH binding;FMN binding;tRNA-dihydrouridine20 synthase activity	3D-structure;Cytoplasm;Endoplasmic reticulum;FMN;Flavoprotein;NADP;Oxidoreductase;Phosphoprotein;RNA-binding;Reference proteome;tRNA processing	R-HSA-6782315;R-HSA-72306;R-HSA-8953854	tRNA modification in the nucleus and cytosol;tRNA processing;Metabolism of RNA
OSBP	negative	CENPX	ENSG00000169689	GO:0006281;GO:0051382;GO:0005634;GO:0003677;GO:0051301;GO:0005694;GO:0005515;GO:0006974;GO:0007049;GO:0043240;GO:0000775;GO:0000776;GO:0000777;GO:0005654;GO:0000712;GO:0031297;GO:0003690;GO:0031398;GO:0034080;GO:0036297;GO:0071821	DNA repair;kinetochore assembly;nucleus;DNA binding;cell division;chromosome;protein binding;cellular response to DNA damage stimulus;cell cycle;Fanconi anaemia nuclear complex;chromosome, centromeric region;kinetochore;condensed chromosome kinetochore;nucleoplasm;resolution of meiotic recombination intermediates;replication fork processing;double-stranded DNA binding;positive regulation of protein ubiquitination;CENP-A containing nucleosome assembly;interstrand cross-link repair;FANCM-MHF complex	3D-structure;Acetylation;Alternative splicing;Cell cycle;Cell division;Centromere;Chromosome;DNA damage;DNA repair;DNA-binding;Kinetochore;Mitosis;Nucleus;Reference proteome	R-HSA-1640170;R-HSA-6783310;R-HSA-73894;R-HSA-606279;R-HSA-73886;R-HSA-774815	Cell Cycle;Fanconi Anemia Pathway;DNA Repair;Deposition of new CENPA-containing nucleosomes at the centromere;Chromosome Maintenance;Nucleosome assembly
OSBP	negative	ZNF768	ENSG00000169957	GO:0003676;GO:0003723;GO:0005634;GO:0046872;GO:0003677;GO:0006366;GO:0005665;GO:0006355;GO:0003700;GO:0043565	DNA binding;nucleic acid binding;transcription by RNA polymerase II;RNA polymerase II, core complex;RNA binding;nucleus;metal ion binding;regulation of transcription, DNA-templated;DNA-binding transcription factor activity;sequence-specific DNA binding	DNA-binding;Metal-binding;Nucleus;Phosphoprotein;Polymorphism;Reference proteome;Repeat;Transcription;Transcription regulation;Zinc;Zinc-finger
OSBP	negative	ZNF778	ENSG00000170100	GO:0003676;GO:0006355;GO:0005622;GO:0005634;GO:0046872;GO:0003677;GO:0005515;GO:0003700;GO:0043565	regulation of transcription, DNA-templated;nucleic acid binding;nucleus;metal ion binding;DNA binding;protein binding;DNA-binding transcription factor activity;sequence-specific DNA binding	Alternative splicing;DNA-binding;Metal-binding;Nucleus;Polymorphism;Reference proteome;Repeat;Transcription;Transcription regulation;Zinc;Zinc-finger	R-HSA-212436;R-HSA-73857;R-HSA-74160	Generic Transcription Pathway;RNA Polymerase II Transcription;Gene expression (Transcription)
OSBP	negative	DLK2	ENSG00000171462	GO:0016020;GO:0016021;GO:0005509;GO:0005112;GO:0005886;GO:0007219;GO:0045746;GO:0042803;GO:0045598	calcium ion binding;membrane;integral component of membrane;plasma membrane;Notch binding;Notch signaling pathway;negative regulation of Notch signaling pathway;regulation of fat cell differentiation	Alternative splicing;Calcium;Disulfide bond;EGF-like domain;Glycoprotein;Membrane;Polymorphism;Reference proteome;Repeat;Signal;Transmembrane;Transmembrane helix
OSBP	negative	THOP1	ENSG00000172009	GO:0005737;GO:0046872;GO:0016787;GO:0008233;GO:0006508;GO:0004222;GO:0008237;GO:0005829;GO:0000209;GO:0006518;GO:0005758;GO:0042277	proteolysis;metalloendopeptidase activity;metallopeptidase activity;cytoplasm;metal ion binding;hydrolase activity;peptidase activity;cytosol;protein polyubiquitination;peptide metabolic process;mitochondrial intermembrane space;peptide binding	3D-structure;Acetylation;Alternative splicing;Cytoplasm;Direct protein sequencing;Hydrolase;Metal-binding;Metalloprotease;Phosphoprotein;Protease;Reference proteome;Zinc	R-HSA-1280218;R-HSA-168256;R-HSA-983168;R-HSA-983169	Adaptive Immune System;Immune System;Antigen processing: Ubiquitination & Proteasome degradation;Class I MHC mediated antigen processing & presentation
OSBP	negative	UCP2	ENSG00000175567	GO:0016020;GO:0016021;GO:0005739;GO:0000303;GO:0001666;GO:0006839;GO:0007565;GO:0007568;GO:0009749;GO:0010942;GO:0032869;GO:0032870;GO:0034198;GO:0043066;GO:0051881;GO:0061179;GO:0070542;GO:0071333;GO:0097421;GO:0120162;GO:0005737;GO:0031966;GO:0005743;GO:0005515;GO:1902600;GO:0009409;GO:0017077;GO:1990542;GO:1990845	mitochondrial transport;mitochondrial membrane;cell;membrane;integral component of membrane;mitochondrion;mitochondrial inner membrane;protein binding;response to superoxide;response to hypoxia;female pregnancy;aging;response to glucose;positive regulation of cell death;cellular response to insulin stimulus;cellular response to hormone stimulus;cellular response to amino acid starvation;negative regulation of apoptotic process;regulation of mitochondrial membrane potential;negative regulation of insulin secretion involved in cellular response to glucose stimulus;response to fatty acid;cellular response to glucose stimulus;liver regeneration;positive regulation of cold-induced thermogenesis;cytoplasm;proton transmembrane transport;response to cold;oxidative phosphorylation uncoupler activity;mitochondrial transmembrane transport;adaptive thermogenesis	Membrane;Mitochondrion;Mitochondrion inner membrane;Polymorphism;Reference proteome;Repeat;Transmembrane;Transmembrane helix;Transport	R-HSA-1430728;R-HSA-1428517;R-HSA-163200;R-HSA-166187;R-HSA-167826;R-HSA-167827	Metabolism;The citric acid (TCA) cycle and respiratory electron transport;Respiratory electron transport, ATP synthesis by chemiosmotic coupling, and heat production by uncoupling proteins.;Mitochondrial Uncoupling Proteins;The fatty acid cycling model;The proton buffering model
OSBP	negative	EXOSC4	ENSG00000178896	GO:0003723;GO:0005634;GO:0005737;GO:0005829;GO:0045111;GO:0005515;GO:0000175;GO:0090503;GO:0005730;GO:0006364;GO:0000956;GO:0005654;GO:0043488;GO:0030307;GO:0043928;GO:0071044;GO:0000178;GO:0051607;GO:0035327;GO:0071028;GO:0016075;GO:0035925;GO:0000460;GO:0071051;GO:0000176;GO:0034427;GO:0034475;GO:0000177;GO:0045006	RNA binding;nucleus;cytoplasm;cytosol;intermediate filament cytoskeleton;protein binding;3'-5'-exoribonuclease activity;RNA phosphodiester bond hydrolysis, exonucleolytic;nucleolus;rRNA processing;nuclear-transcribed mRNA catabolic process;nucleoplasm;regulation of mRNA stability;positive regulation of cell growth;exonucleolytic catabolism of deadenylated mRNA;histone mRNA catabolic process;exosome (RNase complex);defense response to virus;transcriptionally active chromatin;nuclear mRNA surveillance;rRNA catabolic process;mRNA 3'-UTR AU-rich region binding;maturation of 5.8S rRNA;polyadenylation-dependent snoRNA 3'-end processing;nuclear exosome (RNase complex);nuclear-transcribed mRNA catabolic process, exonucleolytic, 3'-5';U4 snRNA 3'-end processing;cytoplasmic exosome (RNase complex);DNA deamination	3D-structure;Acetylation;Cytoplasm;Direct protein sequencing;Exosome;Nucleus;RNA-binding;Reference proteome;rRNA processing	R-HSA-392499;R-HSA-8953854;R-HSA-450531;R-HSA-429914;R-HSA-6791226;R-HSA-72312;R-HSA-8868773;R-HSA-381119;R-HSA-380994;R-HSA-381042;R-HSA-450604;R-HSA-450513;R-HSA-450385;R-HSA-429958	Metabolism of proteins;Metabolism of RNA;Regulation of mRNA stability by proteins that bind AU-rich elements;Deadenylation-dependent mRNA decay;Major pathway of rRNA processing in the nucleolus and cytosol;rRNA processing;rRNA processing in the nucleus and cytosol;Unfolded Protein Response (UPR);ATF4 activates genes in response to endoplasmic reticulum stress;PERK regulates gene expression;KSRP (KHSRP) binds and destabilizes mRNA;Tristetraprolin (TTP, ZFP36) binds and destabilizes mRNA;Butyrate Response Factor 1 (BRF1) binds and destabilizes mRNA;mRNA decay by 3' to 5' exoribonuclease
OSBP	negative	EXOC7	ENSG00000182473	GO:0005737;GO:0016020;GO:0015031;GO:0006887;GO:0000145;GO:0005829;GO:0005886;GO:0005515;GO:0090543;GO:0016241;GO:0005815;GO:0034451;GO:2000535;GO:0032584	exocytosis;exocyst;cytoplasm;membrane;protein transport;cytosol;plasma membrane;protein binding;Flemming body;regulation of macroautophagy;microtubule organizing center;centriolar satellite;regulation of entry of bacterium into host cell;growth cone membrane	Alternative splicing;Cell membrane;Coiled coil;Cytoplasm;Exocytosis;Membrane;Phosphoprotein;Protein transport;Reference proteome;Transport	R-HSA-5653656;R-HSA-1852241;R-HSA-5617833;R-HSA-392499;R-HSA-199991;R-HSA-1445148;R-HSA-5620920;R-HSA-2980736;R-HSA-264876;R-HSA-5620916	Vesicle-mediated transport;Organelle biogenesis and maintenance;Cilium Assembly;Metabolism of proteins;Membrane Trafficking;Translocation of SLC2A4 (GLUT4) to the plasma membrane;Cargo trafficking to the periciliary membrane;Peptide hormone metabolism;Insulin processing;VxPx cargo-targeting to cilium
OSBP	negative	DDX28	ENSG00000182810	GO:0003676;GO:0003723;GO:0005634;GO:0000166;GO:0005524;GO:0005730;GO:0005829;GO:0016787;GO:0005739;GO:0005759;GO:0019843;GO:0004386;GO:0042254;GO:0003724;GO:0042645;GO:0035770;GO:1902775	ATP binding;nucleic acid binding;RNA binding;nucleus;nucleotide binding;nucleoplasm;nucleolus;cytosol;hydrolase activity;mitochondrion;mitochondrial matrix;helicase activity;ribosome biogenesis;RNA helicase activity;rRNA binding;mitochondrial nucleoid;ribonucleoprotein granule;mitochondrial large ribosomal subunit assembly	ATP-binding;Helicase;Hydrolase;Mitochondrion;Mitochondrion nucleoid;Nucleotide-binding;Nucleus;Polymorphism;RNA-binding;Reference proteome;Ribosome biogenesis;rRNA-binding
OSBP	negative	SUMO3	ENSG00000184900	GO:0005515;GO:0005634;GO:0005737;GO:0005654;GO:0016605;GO:0016925;GO:0019899;GO:0043392;GO:0000776	protein binding;nucleus;cytoplasm;PML body;nucleoplasm;protein sumoylation;negative regulation of DNA binding;regulation of protein localization to nucleus;kinetochore	3D-structure;Alternative splicing;Cytoplasm;Isopeptide bond;Nucleus;Polymorphism;Reference proteome;Ubl conjugation;Ubl conjugation pathway	R-HSA-392499;R-HSA-597592;R-HSA-73894;R-HSA-2990846;R-HSA-3108214;R-HSA-3108232;R-HSA-4551638;R-HSA-4615885;R-HSA-3899300;R-HSA-5696398;R-HSA-3232118;R-HSA-4090294;R-HSA-5696395;R-HSA-5696399;R-HSA-4755510;R-HSA-3065676;R-HSA-3065678;R-HSA-3065679;R-HSA-3215018	Metabolism of proteins;Post-translational protein modification;DNA Repair;SUMOylation;SUMOylation of DNA damage response and repair proteins;SUMO E3 ligases SUMOylate target proteins;SUMOylation of chromatin organization proteins;SUMOylation of DNA replication proteins;SUMOylation of transcription cofactors;Nucleotide Excision Repair;SUMOylation of transcription factors;SUMOylation of intracellular receptors;Formation of Incision Complex in GG-NER;Global Genome Nucleotide Excision Repair (GG-NER);SUMOylation of immune response proteins;SUMO is conjugated to E1 (UBA2:SAE1);SUMO is transferred from E1 to E2 (UBE2I, UBC9);SUMO is proteolytically processed;Processing and activation of SUMO
OSBP	negative	PRR5	ENSG00000186654	GO:0005515;GO:0007049;GO:0005829;GO:0032148;GO:0031932;GO:0038203;GO:0001934;GO:0014068	protein binding;cell cycle;cytosol;activation of protein kinase B activity;TORC2 complex;TORC2 signaling;positive regulation of protein phosphorylation;positive regulation of phosphatidylinositol 3-kinase signaling	Alternative splicing;Cell cycle;Phosphoprotein;Polymorphism;Reference proteome;Tumor suppressor	R-HSA-1280218;R-HSA-168256;R-HSA-388841;R-HSA-212436;R-HSA-3700989;R-HSA-73857;R-HSA-74160;R-HSA-162582;R-HSA-1643685;R-HSA-1257604;R-HSA-5663202;R-HSA-9006925;R-HSA-9006934;R-HSA-2219528;R-HSA-5674400;R-HSA-5633007;R-HSA-6804757;R-HSA-6806003;R-HSA-194138;R-HSA-389356;R-HSA-389357;R-HSA-4420097;R-HSA-5218920	Adaptive Immune System;Immune System;Costimulation by the CD28 family;Generic Transcription Pathway;Transcriptional Regulation by TP53;RNA Polymerase II Transcription;Gene expression (Transcription);Signal Transduction;Disease;PIP3 activates AKT signaling;Diseases of signal transduction;Intracellular signaling by second messengers;Signaling by Receptor Tyrosine Kinases;PI3K/AKT Signaling in Cancer;Constitutive Signaling by AKT1 E17K in Cancer;Regulation of TP53 Activity;Regulation of TP53 Degradation;Regulation of TP53 Expression and Degradation;Signaling by VEGF;CD28 co-stimulation;CD28 dependent PI3K/Akt signaling;VEGFA-VEGFR2 Pathway;VEGFR2 mediated vascular permeability
OSBP	negative	HIST1H4E	ENSG00000276966	GO:0005634;GO:0003723;GO:0016020;GO:0003677;GO:0046982;GO:0006334;GO:0000786;GO:0005694;GO:0005515;GO:0006352;GO:0005576;GO:0005654;GO:0070062;GO:0044267;GO:0032991;GO:0000784;GO:0060964;GO:0034080;GO:0019904;GO:0045652;GO:0006335;GO:0006336;GO:0000228;GO:0000183;GO:0045814;GO:0051290;GO:0006303;GO:0045653;GO:0000788;GO:0016233;GO:0032200	DNA binding;nucleus;nucleosome;DNA-templated transcription, initiation;protein heterodimerization activity;RNA binding;membrane;nucleosome assembly;chromosome;protein binding;extracellular region;nucleoplasm;extracellular exosome;cellular protein metabolic process;protein-containing complex;nuclear chromosome, telomeric region;regulation of gene silencing by miRNA;CENP-A containing nucleosome assembly;protein domain specific binding;regulation of megakaryocyte differentiation;DNA replication-dependent nucleosome assembly;DNA replication-independent nucleosome assembly;nuclear chromosome;chromatin silencing at rDNA;negative regulation of gene expression, epigenetic;double-strand break repair via nonhomologous end joining;negative regulation of megakaryocyte differentiation;nuclear nucleosome;telomere capping;telomere organization	3D-structure;Acetylation;Chromosomal rearrangement;Chromosome;Citrullination;DNA-binding;Direct protein sequencing;Hydroxylation;Isopeptide bond;Methylation;Nucleosome core;Nucleus;Phosphoprotein;Polymorphism;Reference proteome;Ubl conjugation	R-HSA-1266738;R-HSA-392499;R-HSA-597592;R-HSA-212436;R-HSA-73857;R-HSA-74160;R-HSA-162582;R-HSA-194315;R-HSA-977225;R-HSA-1221632;R-HSA-1474165;R-HSA-1500620;R-HSA-1640170;R-HSA-5693532;R-HSA-5693538;R-HSA-5693567;R-HSA-73894;R-HSA-195721;R-HSA-201681;R-HSA-2262752;R-HSA-68886;R-HSA-69278;R-HSA-69481;R-HSA-69620;R-HSA-8878171;R-HSA-8939236;R-HSA-8953897;R-HSA-195258;R-HSA-211000;R-HSA-2990846;R-HSA-3108232;R-HSA-4551638;R-HSA-5578749;R-HSA-68875;R-HSA-157118;R-HSA-606279;R-HSA-73886;R-HSA-774815;R-HSA-8939211;R-HSA-9006931;R-HSA-5693565;R-HSA-5693606;R-HSA-201722;R-HSA-2559580;R-HSA-2559583;R-HSA-212165;R-HSA-3214815;R-HSA-3247509;R-HSA-427413;R-HSA-4839726;R-HSA-5250941;R-HSA-5617472;R-HSA-5619507;R-HSA-9018519;R-HSA-1912422;R-HSA-1912408;R-HSA-2559582;R-HSA-3214858;R-HSA-3214842;R-HSA-3214841;R-HSA-8936459;R-HSA-157579;R-HSA-5693607;R-HSA-69473;R-HSA-3214847;R-HSA-5625740;R-HSA-5250913;R-HSA-5250924;R-HSA-73772;R-HSA-73854;R-HSA-73864;R-HSA-912446;R-HSA-110328;R-HSA-110329;R-HSA-110330;R-HSA-110331;R-HSA-73884;R-HSA-73927;R-HSA-73928;R-HSA-73929;R-HSA-427359;R-HSA-212300;R-HSA-5625886;R-HSA-171306;R-HSA-2299718;R-HSA-2559586;R-HSA-427389;R-HSA-5334118;R-HSA-5693571;R-HSA-73728;R-HSA-9616222	Developmental Biology;Metabolism of proteins;Post-translational protein modification;Generic Transcription Pathway;RNA Polymerase II Transcription;Gene expression (Transcription);Signal Transduction;Signaling by Rho GTPases;Amyloid fiber formation;Meiotic synapsis;Reproduction;Meiosis;Cell Cycle;DNA Double-Strand Break Repair;Homology Directed Repair;HDR through Homologous Recombination (HRR) or Single Strand Annealing (SSA);DNA Repair;Signaling by WNT;TCF dependent signaling in response to WNT;Cellular responses to stress;M Phase;Cell Cycle, Mitotic;G2/M Checkpoints;Cell Cycle Checkpoints;Transcriptional regulation by RUNX1;RUNX1 regulates transcription of genes involved in differentiation of HSCs;Cellular responses to external stimuli;RHO GTPase Effectors;Gene Silencing by RNA;SUMOylation;SUMO E3 ligases SUMOylate target proteins;SUMOylation of chromatin organization proteins;Transcriptional regulation by small RNAs;Mitotic Prophase;Signaling by NOTCH;Deposition of new CENPA-containing nucleosomes at the centromere;Chromosome Maintenance;Nucleosome assembly;ESR-mediated signaling;Signaling by Nuclear Receptors;Recruitment and ATM-mediated phosphorylation of repair and signaling proteins at DNA double strand breaks;DNA Double Strand Break Response;Formation of the beta-catenin:TCF transactivating complex;Oxidative Stress Induced Senescence;Cellular Senescence;Epigenetic regulation of gene expression;HDACs deacetylate histones;Chromatin modifying enzymes;NoRC negatively regulates rRNA expression;Chromatin organization;Negative epigenetic regulation of rRNA expression;Activation of anterior HOX genes in hindbrain development during early embryogenesis;Activation of HOX genes during differentiation;Estrogen-dependent gene expression;Pre-NOTCH Expression and Processing;Pre-NOTCH Transcription and Translation;Senescence-Associated Secretory Phenotype (SASP);RMTs methylate histone arginines;HDMs demethylate histones;PKMTs methylate histone lysines;RUNX1 regulates genes involved in megakaryocyte differentiation and platelet function;Telomere Maintenance;Processing of DNA double-strand break ends;G2/M DNA damage checkpoint;HATs acetylate histones;RHO GTPases activate PKNs;Positive epigenetic regulation of rRNA expression;B-WICH complex positively regulates rRNA expression;RNA Polymerase I Promoter Escape;RNA Polymerase I Promoter Clearance;RNA Polymerase I Transcription;Meiotic recombination;Recognition and association of DNA glycosylase with site containing an affected pyrimidine;Cleavage of the damaged pyrimidine ;Recognition and association of DNA glycosylase with site containing an affected purine;Cleavage of the damaged purine;Base Excision Repair;Depurination;Depyrimidination;Base-Excision Repair, AP Site Formation;SIRT1 negatively regulates rRNA expression;PRC2 methylates histones and DNA;Activated PKN1 stimulates transcription of AR (androgen receptor) regulated genes KLK2 and KLK3;Packaging Of Telomere Ends;Condensation of Prophase Chromosomes;DNA Damage/Telomere Stress Induced Senescence;ERCC6 (CSB) and EHMT2 (G9a) positively regulate rRNA expression;DNA methylation;Nonhomologous End-Joining (NHEJ);RNA Polymerase I Promoter Opening;Transcriptional regulation of granulopoiesis
OSBP	negative	PDK2	ENSG00000005882	GO:0000166;GO:0004672;GO:0005524;GO:0016301;GO:0016740;GO:0016310;GO:0005829;GO:0005654;GO:0005739;GO:0006468;GO:0005759;GO:0042803;GO:0005975;GO:0006006;GO:0008286;GO:0006111;GO:0042593;GO:0072332;GO:0006885;GO:0010510;GO:0010906;GO:0034614;GO:0005967;GO:0031670;GO:0004740;GO:0010565;GO:0050848	protein kinase activity;nucleotide binding;ATP binding;kinase activity;transferase activity;phosphorylation;nucleoplasm;cytosol;mitochondrion;protein phosphorylation;mitochondrial matrix;protein homodimerization activity;carbohydrate metabolic process;protein serine/threonine kinase activity;glucose metabolic process;glucose homeostasis;insulin receptor signaling pathway;negative regulation of pyruvate dehydrogenase activity;regulation of gluconeogenesis;intrinsic apoptotic signaling pathway by p53 class mediator;regulation of pH;regulation of acetyl-CoA biosynthetic process from pyruvate;regulation of glucose metabolic process;cellular response to reactive oxygen species;mitochondrial pyruvate dehydrogenase complex;cellular response to nutrient;pyruvate dehydrogenase (acetyl-transferring) kinase activity;regulation of cellular ketone metabolic process;regulation of calcium-mediated signaling	3D-structure;ATP-binding;Alternative splicing;Carbohydrate metabolism;Glucose metabolism;Kinase;Mitochondrion;Nucleotide-binding;Phosphoprotein;Polymorphism;Reference proteome;Transferase;Transit peptide	R-HSA-1430728;R-HSA-162582;R-HSA-9006931;R-HSA-1428517;R-HSA-204174;R-HSA-5362517;R-HSA-70268;R-HSA-71406	Metabolism;Signal Transduction;Signaling by Nuclear Receptors;The citric acid (TCA) cycle and respiratory electron transport;Regulation of pyruvate dehydrogenase (PDH) complex;Signaling by Retinoic Acid;Pyruvate metabolism;Pyruvate metabolism and Citric Acid (TCA) cycle
OSBP	negative	ALDH3B1	ENSG00000006534	GO:0016020;GO:0016491;GO:0055114;GO:0005886;GO:0005515;GO:0016620;GO:0006081;GO:0070062;GO:0043312;GO:0035579;GO:0030667;GO:0005737;GO:0031982;GO:0006629;GO:0030148;GO:0006066;GO:0006068;GO:0034599;GO:0004028;GO:0004030;GO:0018477;GO:0018479;GO:0046185;GO:0004029;GO:0005829	oxidation-reduction process;oxidoreductase activity;oxidoreductase activity, acting on the aldehyde or oxo group of donors, NAD or NADP as acceptor;cellular aldehyde metabolic process;membrane;plasma membrane;protein binding;extracellular exosome;neutrophil degranulation;specific granule membrane;secretory granule membrane;cytoplasm;vesicle;lipid metabolic process;sphingolipid biosynthetic process;alcohol metabolic process;ethanol catabolic process;cellular response to oxidative stress;3-chloroallyl aldehyde dehydrogenase activity;aldehyde dehydrogenase [NAD(P)+] activity;benzaldehyde dehydrogenase (NADP+) activity;benzaldehyde dehydrogenase (NAD+) activity;aldehyde catabolic process;aldehyde dehydrogenase (NAD+) activity;cytosol	Acetylation;Alternative splicing;Cell membrane;Lipoprotein;Membrane;Methylation;NAD;Oxidoreductase;Palmitate;Prenylation;Reference proteome	R-HSA-168249;R-HSA-168256;R-HSA-1430728;R-HSA-428157;R-HSA-556833;R-HSA-6798695;R-HSA-1660661	Innate Immune System;Immune System;Metabolism;Sphingolipid metabolism;Metabolism of lipids;Neutrophil degranulation;Sphingolipid de novo biosynthesis
OSBP	negative	TBC1D22A	ENSG00000054611	GO:0005623;GO:0042803;GO:0005515;GO:0005096;GO:0017137;GO:0006886;GO:0090630;GO:0071889	protein homodimerization activity;protein binding;GTPase activator activity;Rab GTPase binding;intracellular protein transport;activation of GTPase activity;14-3-3 protein binding	3D-structure;Acetylation;Alternative splicing;Direct protein sequencing;GTPase activation;Phosphoprotein;Reference proteome
OSBP	negative	RASGRP2	ENSG00000068831	GO:0005737;GO:0016020;GO:0046872;GO:0035556;GO:0005509;GO:0007264;GO:0005829;GO:0005886;GO:0005085;GO:0042995;GO:0007165;GO:0030054;GO:0045202;GO:0008289;GO:0043547;GO:0007265;GO:0032587;GO:0001558;GO:0043005;GO:0071277;GO:0019992;GO:0005622	guanyl-nucleotide exchange factor activity;calcium ion binding;intracellular signal transduction;small GTPase mediated signal transduction;cytoplasm;membrane;metal ion binding;cytosol;plasma membrane;cell projection;signal transduction;cell junction;lipid binding;synapse;positive regulation of GTPase activity;neuron projection;Ras protein signal transduction;ruffle membrane;regulation of cell growth;cellular response to calcium ion;diacylglycerol binding	3D-structure;Alternative splicing;Calcium;Cell junction;Cell membrane;Cell projection;Cytoplasm;Disease mutation;Guanine-nucleotide releasing factor;Membrane;Metal-binding;Phosphoprotein;Polymorphism;Reference proteome;Repeat;Synapse;Synaptosome;Zinc;Zinc-finger	R-HSA-109582;R-HSA-1280218;R-HSA-168249;R-HSA-168256;R-HSA-2454202;R-HSA-2871837;R-HSA-162582;R-HSA-372790;R-HSA-388396;R-HSA-416476;R-HSA-76002;R-HSA-354192;R-HSA-76009;R-HSA-9006921;R-HSA-114508;R-HSA-392517	Hemostasis;Adaptive Immune System;Innate Immune System;Immune System;Fc epsilon receptor (FCERI) signaling;FCERI mediated NF-kB activation;Signal Transduction;Signaling by GPCR;GPCR downstream signalling;G alpha (q) signalling events;Platelet activation, signaling and aggregation;Integrin signaling;Platelet Aggregation (Plug Formation);;Effects of PIP2 hydrolysis;Rap1 signalling
OSBP	negative	WDR62	ENSG00000075702	GO:0005634;GO:0005737;GO:0005829;GO:0005856;GO:0005515;GO:0005815;GO:0000922;GO:0005813;GO:0007399;GO:0005814;GO:0021987;GO:0007099;GO:0007052;GO:0022008	protein binding;nucleus;cytoplasm;cytosol;cytoskeleton;centriolar satellite;spindle pole;centrosome;microtubule organizing center;nervous system development;centriole;cerebral cortex development;centriole replication;mitotic spindle organization;neurogenesis	Acetylation;Alternative splicing;Cytoplasm;Cytoskeleton;Disease mutation;Mental retardation;Neurogenesis;Nucleus;Phosphoprotein;Polymorphism;Primary microcephaly;Reference proteome;Repeat;WD repeat
OSBP	negative	HBQ1	ENSG00000086506	GO:0046872;GO:0005506;GO:0005515;GO:0020037;GO:0098869;GO:0005344;GO:0019825;GO:0015671;GO:0005833;GO:0004601;GO:0042744;GO:0031720;GO:0043177;GO:0031838	heme binding;iron ion binding;oxygen binding;oxygen transport;hemoglobin complex;metal ion binding;protein binding;cellular oxidant detoxification;oxygen carrier activity;peroxidase activity;hydrogen peroxide catabolic process;haptoglobin binding;organic acid binding;haptoglobin-hemoglobin complex	Heme;Iron;Metal-binding;Oxygen transport;Reference proteome;Transport
OSBP	negative	PICK1	ENSG00000100151	GO:0005737;GO:0016020;GO:0046872;GO:0005829;GO:0005739;GO:0003779;GO:0005794;GO:0005886;GO:0019904;GO:0005856;GO:0005515;GO:0016235;GO:0048471;GO:0030054;GO:0045202;GO:0045211;GO:0006886;GO:0043113;GO:0043005;GO:0051015;GO:0006890;GO:0014069;GO:0008022;GO:0005543;GO:0008021;GO:0005102;GO:0019899;GO:0006468;GO:0030666;GO:0042734;GO:0007205;GO:0032588;GO:0042149;GO:0005080;GO:0001664;GO:0043046;GO:0002092;GO:0098842;GO:0034316;GO:0021782;GO:0015844;GO:0060292;GO:0097061;GO:0071933;GO:0036294;GO:0042802;GO:0043045;GO:0045161;GO:0097062	protein binding;protein domain specific binding;cytoplasm;membrane;metal ion binding;cytosol;mitochondrion;actin binding;Golgi apparatus;cytoskeleton;plasma membrane;aggresome;perinuclear region of cytoplasm;cell junction;synapse;retrograde vesicle-mediated transport, Golgi to endoplasmic reticulum;intracellular protein transport;receptor clustering;neuron projection;actin filament binding;postsynaptic density;protein C-terminus binding;phospholipid binding;synaptic vesicle;signaling receptor binding;enzyme binding;protein phosphorylation;endocytic vesicle membrane;presynaptic membrane;protein kinase C-activating G protein-coupled receptor signaling pathway;trans-Golgi network membrane;cellular response to glucose starvation;protein kinase C binding;G protein-coupled receptor binding;DNA methylation involved in gamete generation;Arp2/3 complex binding;positive regulation of receptor internalization;postsynaptic early endosome;negative regulation of Arp2/3 complex-mediated actin nucleation;glial cell development;membrane curvature sensor activity;regulation of Arp2/3 complex-mediated actin nucleation;monoamine transport;long-term synaptic depression;dendritic spine organization;cellular response to decreased oxygen levels;identical protein binding;DNA methylation involved in embryo development;neuronal ion channel clustering;regulation of insulin secretion;dendritic spine maintenance	3D-structure;Actin-binding;Alternative splicing;Calcium;Cell junction;Cytoplasm;Cytoskeleton;Lipoprotein;Membrane;Metal-binding;Palmitate;Phosphoprotein;Reference proteome;Synapse;Synaptosome;Zinc	R-HSA-109582;R-HSA-202733;R-HSA-112314;R-HSA-112315;R-HSA-112316;R-HSA-399719;R-HSA-399721;R-HSA-416993	Hemostasis;Cell surface interactions at the vascular wall;Neurotransmitter receptors and postsynaptic signal transmission;Transmission across Chemical Synapses;Neuronal System;Trafficking of AMPA receptors;Glutamate binding, activation of AMPA receptors and synaptic plasticity;Trafficking of GluR2-containing AMPA receptors
OSBP	negative	MYBL2	ENSG00000101057	GO:0005634;GO:0005654;GO:0003677;GO:0005515;GO:0000278;GO:0000981;GO:0000978;GO:0045893;GO:0001228;GO:0045944;GO:0003700;GO:0051726;GO:0006357;GO:0043525;GO:0090307;GO:1990830;GO:0031523	DNA binding;nucleus;nucleoplasm;protein binding;DNA-binding transcription factor activity, RNA polymerase II-specific;mitotic cell cycle;RNA polymerase II cis-regulatory region sequence-specific DNA binding;positive regulation of transcription, DNA-templated;DNA-binding transcription activator activity, RNA polymerase II-specific;positive regulation of transcription by RNA polymerase II;DNA-binding transcription factor activity;regulation of cell cycle;regulation of transcription by RNA polymerase II;positive regulation of neuron apoptotic process;mitotic spindle assembly;cellular response to leukemia inhibitory factor;Myb complex	3D-structure;Alternative splicing;DNA-binding;Isopeptide bond;Nucleus;Phosphoprotein;Polymorphism;Reference proteome;Repeat;Transcription;Transcription regulation;Ubl conjugation	R-HSA-212436;R-HSA-73857;R-HSA-74160;R-HSA-1640170;R-HSA-453274;R-HSA-69275;R-HSA-69278;R-HSA-453279;R-HSA-156711;R-HSA-8864260;R-HSA-1538133;R-HSA-8869496;R-HSA-1362300	Generic Transcription Pathway;RNA Polymerase II Transcription;Gene expression (Transcription);Cell Cycle;Mitotic G2-G2/M phases;G2/M Transition;Cell Cycle, Mitotic;Mitotic G1 phase and G1/S transition;Polo-like kinase mediated events;Transcriptional regulation by the AP-2 (TFAP2) family of transcription factors;G0 and Early G1;TFAP2A acts as a transcriptional repressor during retinoic acid induced cell differentiation;Transcription of E2F targets under negative control by p107 (RBL1) and p130 (RBL2) in complex with HDAC1
OSBP	negative	E2F1	ENSG00000101412	GO:0010628;GO:0045944;GO:0005739;GO:0048146;GO:0045893;GO:0005634;GO:0005813;GO:0005654;GO:0046983;GO:0006355;GO:0003677;GO:0003700;GO:0005515;GO:0007049;GO:0005667;GO:0006915;GO:0043565;GO:0006351;GO:0000981;GO:0000122;GO:0000790;GO:0008134;GO:0000987;GO:0001227;GO:0006977;GO:0051726;GO:0090575;GO:0032991;GO:0043065;GO:0045892;GO:0070317;GO:0045599;GO:0070345;GO:0000077;GO:1900740;GO:0000083;GO:0008630;GO:0043392;GO:0071930;GO:0035189;GO:2000045;GO:0048255;GO:0019901;GO:0044212;GO:0007283;GO:0030900;GO:0043276;GO:0060252;GO:0071398;GO:0071456;GO:0071466;GO:0072332;GO:1990086;GO:1990090;GO:0005737	regulation of transcription, DNA-templated;DNA-binding transcription factor activity;transcription factor complex;protein dimerization activity;positive regulation of gene expression;positive regulation of transcription by RNA polymerase II;mitochondrion;positive regulation of fibroblast proliferation;positive regulation of transcription, DNA-templated;nucleus;nucleoplasm;DNA binding;centrosome;protein binding;cell cycle;apoptotic process;sequence-specific DNA binding;transcription, DNA-templated;DNA-binding transcription factor activity, RNA polymerase II-specific;negative regulation of transcription by RNA polymerase II;nuclear chromatin;transcription factor binding;cis-regulatory region sequence-specific DNA binding;DNA damage response, signal transduction by p53 class mediator resulting in cell cycle arrest;regulation of cell cycle;RNA polymerase II transcription factor complex;protein-containing complex;positive regulation of apoptotic process;viral process;negative regulation of transcription, DNA-templated;negative regulation of G0 to G1 transition;negative regulation of fat cell differentiation;DNA-binding transcription activator activity;negative regulation of fat cell proliferation;DNA damage checkpoint;positive regulation of protein insertion into mitochondrial membrane involved in apoptotic signaling pathway;regulation of transcription involved in G1/S transition of mitotic cell cycle;intrinsic apoptotic signaling pathway in response to DNA damage;negative regulation of DNA binding;negative regulation of transcription involved in G1/S transition of mitotic cell cycle;Rb-E2F complex;regulation of G1/S transition of mitotic cell cycle;mRNA stabilization;protein kinase binding;transcription regulatory region DNA binding;spermatogenesis;forebrain development;anoikis;positive regulation of glial cell proliferation;cellular response to fatty acid;cellular response to hypoxia;cellular response to xenobiotic stimulus;intrinsic apoptotic signaling pathway by p53 class mediator;lens fiber cell apoptotic process;cellular response to nerve growth factor stimulus;cytoplasm	3D-structure;Acetylation;Activator;Apoptosis;Cell cycle;DNA-binding;Host-virus interaction;Nucleus;Phosphoprotein;Polymorphism;Reference proteome;Transcription;Transcription regulation	R-HSA-1266738;R-HSA-212436;R-HSA-3700989;R-HSA-6791312;R-HSA-6804116;R-HSA-73857;R-HSA-74160;R-HSA-109581;R-HSA-162582;R-HSA-5357801;R-HSA-1640170;R-HSA-2262752;R-HSA-453274;R-HSA-68867;R-HSA-69002;R-HSA-69242;R-HSA-69278;R-HSA-69306;R-HSA-8953897;R-HSA-157118;R-HSA-453279;R-HSA-69202;R-HSA-69206;R-HSA-69656;R-HSA-2559580;R-HSA-2559583;R-HSA-8953750;R-HSA-1912422;R-HSA-1912408;R-HSA-2559585;R-HSA-68689;R-HSA-68911;R-HSA-69231;R-HSA-69236;R-HSA-109606;R-HSA-114452;R-HSA-139915;R-HSA-113510;R-HSA-9616222;R-HSA-69205;R-HSA-1538133;R-HSA-1362277;R-HSA-111448;R-HSA-113501;R-HSA-1362300	Developmental Biology;Generic Transcription Pathway;Transcriptional Regulation by TP53;TP53 Regulates Transcription of Cell Cycle Genes;TP53 Regulates Transcription of Genes Involved in G1 Cell Cycle Arrest;RNA Polymerase II Transcription;Gene expression (Transcription);Apoptosis;Signal Transduction;Programmed Cell Death;Cell Cycle;Cellular responses to stress;Mitotic G2-G2/M phases;Assembly of the pre-replicative complex;DNA Replication Pre-Initiation;S Phase;Cell Cycle, Mitotic;DNA Replication;Cellular responses to external stimuli;Signaling by NOTCH;Mitotic G1 phase and G1/S transition;Cyclin E associated events during G1/S transition ;G1/S Transition;Cyclin A:Cdk2-associated events at S phase entry;Oxidative Stress Induced Senescence;Cellular Senescence;Transcriptional Regulation by E2F6;Pre-NOTCH Expression and Processing;Pre-NOTCH Transcription and Translation;Oncogene Induced Senescence;CDC6 association with the ORC:origin complex;G2 Phase;Cyclin D associated events in G1;G1 Phase;Intrinsic Pathway for Apoptosis;Activation of BH3-only proteins;Activation of PUMA and translocation to mitochondria;E2F mediated regulation of DNA replication;Transcriptional regulation of granulopoiesis;G1/S-Specific Transcription;G0 and Early G1;Transcription of E2F targets under negative control by DREAM complex;Activation of NOXA and translocation to mitochondria;Inhibition of replication initiation of damaged DNA by RB1/E2F1;Transcription of E2F targets under negative control by p107 (RBL1) and p130 (RBL2) in complex with HDAC1
OSBP	negative	CIAO3	ENSG00000103245	GO:0046872;GO:0051536;GO:0051539;GO:0016226;GO:0005515;GO:0097361;GO:0010468;GO:0001666;GO:0032364;GO:0002244	metal ion binding;iron-sulfur cluster binding;4 iron, 4 sulfur cluster binding;iron-sulfur cluster assembly;protein binding;CIA complex;regulation of gene expression;response to hypoxia;oxygen homeostasis;hematopoietic progenitor cell differentiation	4Fe-4S;Acetylation;Alternative splicing;Iron;Iron-sulfur;Metal-binding;Polymorphism;Reference proteome	R-HSA-1430728;R-HSA-2564830	Metabolism;Cytosolic iron-sulfur cluster assembly
OSBP	negative	ARMC6	ENSG00000105676	GO:0005829;GO:0002244;GO:0005515	protein binding;cytosol;hematopoietic progenitor cell differentiation	Alternative splicing;Phosphoprotein;Reference proteome;Repeat
OSBP	negative	USP5	ENSG00000111667	GO:0008270;GO:0046872;GO:0004843;GO:0016579;GO:0016787;GO:0005515;GO:0008233;GO:0008234;GO:0006508;GO:0006511;GO:0036459;GO:0016567;GO:0005829;GO:0004197;GO:0071108;GO:0005764;GO:0032436;GO:0043130	zinc ion binding;protein binding;ubiquitin-dependent protein catabolic process;thiol-dependent ubiquitinyl hydrolase activity;protein deubiquitination;thiol-dependent ubiquitin-specific protease activity;metal ion binding;hydrolase activity;peptidase activity;cysteine-type peptidase activity;proteolysis;protein ubiquitination;cytosol;cysteine-type endopeptidase activity;protein K48-linked deubiquitination;lysosome;positive regulation of proteasomal ubiquitin-dependent protein catabolic process;ubiquitin binding	3D-structure;Acetylation;Alternative splicing;Direct protein sequencing;Disulfide bond;Hydrolase;Metal-binding;Phosphoprotein;Protease;Reference proteome;Repeat;Thiol protease;Ubl conjugation pathway;Zinc;Zinc-finger	R-HSA-392499;R-HSA-597592;R-HSA-8852135;R-HSA-8866652;R-HSA-5688426;R-HSA-5689880	Metabolism of proteins;Post-translational protein modification;Protein ubiquitination;Synthesis of active ubiquitin: roles of E1 and E2 enzymes;Deubiquitination;Ub-specific processing proteases
OSBP	negative	CCND3	ENSG00000112576	GO:0001934;GO:0005634;GO:0005737;GO:0016020;GO:0006468;GO:0051301;GO:0005515;GO:0007049;GO:0005654;GO:0019901;GO:0004672;GO:0016538;GO:1900087;GO:0000079;GO:0044772;GO:0000307;GO:0045737;GO:0004693;GO:0000122;GO:0007165;GO:0042098;GO:0042127;GO:0046626;GO:0051726	nucleus;positive regulation of protein phosphorylation;cytoplasm;membrane;nucleoplasm;cytosol;protein phosphorylation;cell division;protein binding;cell cycle;nuclear body;protein kinase binding;protein kinase activity;cyclin-dependent protein serine/threonine kinase regulator activity;positive regulation of G1/S transition of mitotic cell cycle;regulation of cyclin-dependent protein serine/threonine kinase activity;mitotic cell cycle phase transition;cyclin-dependent protein kinase holoenzyme complex;positive regulation of cyclin-dependent protein serine/threonine kinase activity;cyclin-dependent protein serine/threonine kinase activity;negative regulation of transcription by RNA polymerase II;signal transduction;T cell proliferation;regulation of cell population proliferation;regulation of insulin receptor signaling pathway;regulation of cell cycle	3D-structure;Alternative splicing;Cell cycle;Cell division;Cyclin;Cytoplasm;Membrane;Nucleus;Phosphoprotein;Polymorphism;Reference proteome;Ubl conjugation	R-HSA-1266738;R-HSA-212436;R-HSA-73857;R-HSA-74160;R-HSA-381340;R-HSA-162582;R-HSA-1640170;R-HSA-5683057;R-HSA-5687128;R-HSA-69278;R-HSA-8878171;R-HSA-453279;R-HSA-69231;R-HSA-69236;R-HSA-8934593	Developmental Biology;Generic Transcription Pathway;RNA Polymerase II Transcription;Gene expression (Transcription);Transcriptional regulation of white adipocyte differentiation;Signal Transduction;Cell Cycle;MAPK family signaling cascades;MAPK6/MAPK4 signaling;Cell Cycle, Mitotic;Transcriptional regulation by RUNX1;Mitotic G1 phase and G1/S transition;Cyclin D associated events in G1;G1 Phase;Regulation of RUNX1 Expression and Activity
OSBP	negative	SPR	ENSG00000116096	GO:0005737;GO:0005829;GO:0005654;GO:0016491;GO:0055114;GO:0070062;GO:0006729;GO:0050999;GO:0004033;GO:0050661;GO:0051186;GO:0006809;GO:0004757	oxidation-reduction process;tetrahydrobiopterin biosynthetic process;sepiapterin reductase activity;cytoplasm;nucleoplasm;cytosol;oxidoreductase activity;extracellular exosome;regulation of nitric-oxide synthase activity;aldo-keto reductase (NADP) activity;NADP binding;cofactor metabolic process;nitric oxide biosynthetic process	3D-structure;Acetylation;Cytoplasm;Disease mutation;Dystonia;NADP;Oxidoreductase;Phosphoprotein;Reference proteome	R-HSA-1430728;R-HSA-202131;R-HSA-196854;R-HSA-8978934;R-HSA-203615;R-HSA-1474151	Metabolism;Metabolism of nitric oxide: eNOS activation and regulation;Metabolism of vitamins and cofactors;Metabolism of cofactors;eNOS activation;Tetrahydrobiopterin (BH4) synthesis, recycling, salvage and regulation
OSBP	negative	SRM	ENSG00000116649	GO:0016740;GO:0003824;GO:0042803;GO:0005515;GO:0042802;GO:0006595;GO:0005829;GO:0006596;GO:0008295;GO:0004766;GO:1990830	catalytic activity;polyamine metabolic process;transferase activity;protein homodimerization activity;protein binding;identical protein binding;cytosol;polyamine biosynthetic process;spermidine biosynthetic process;spermidine synthase activity;cellular response to leukemia inhibitory factor	3D-structure;Acetylation;Polyamine biosynthesis;Polymorphism;Reference proteome;Spermidine biosynthesis;Transferase	R-HSA-1430728;R-HSA-71291;R-HSA-351202	Metabolism;Metabolism of amino acids and derivatives;Metabolism of polyamines
OSBP	negative	ERI3	ENSG00000117419	GO:0003676;GO:0003723;GO:0046872;GO:0016787;GO:0004527;GO:0004518;GO:0000175;GO:0000467;GO:0000738	nucleic acid binding;RNA binding;metal ion binding;hydrolase activity;exonuclease activity;nuclease activity;3'-5'-exoribonuclease activity;exonucleolytic trimming to generate mature 3'-end of 5.8S rRNA from tricistronic rRNA transcript (SSU-rRNA, 5.8S rRNA, LSU-rRNA);DNA catabolic process, exonucleolytic	3D-structure;Alternative splicing;Exonuclease;Hydrolase;Magnesium;Metal-binding;Nuclease;Reference proteome
OSBP	negative	GIPC1	ENSG00000123159	GO:0005737;GO:0030511;GO:0016020;GO:0005829;GO:0005515;GO:0007186;GO:0031410;GO:0003779;GO:0017022;GO:0030165;GO:0042803;GO:0006605;GO:0007268;GO:0014047;GO:0031647;GO:0032435;GO:0043542;GO:0048167;GO:0098761;GO:2000300;GO:0005903;GO:0008021;GO:0012506;GO:0030139;GO:0043197;GO:0043198;GO:0098685;GO:0098793;GO:0098794;GO:0098978;GO:0045296;GO:0070062;GO:0005938;GO:0005102;GO:0032467;GO:0048023	protein binding;cytoplasm;positive regulation of transforming growth factor beta receptor signaling pathway;membrane;cytosol;G protein-coupled receptor signaling pathway;cytoplasmic vesicle;actin binding;myosin binding;PDZ domain binding;identical protein binding;protein targeting;chemical synaptic transmission;glutamate secretion;regulation of protein stability;negative regulation of proteasomal ubiquitin-dependent protein catabolic process;endothelial cell migration;regulation of synaptic plasticity;cellular response to interleukin-7;regulation of synaptic vesicle exocytosis;brush border;synaptic vesicle;vesicle membrane;endocytic vesicle;dendritic spine;dendritic shaft;Schaffer collateral - CA1 synapse;presynapse;postsynapse;glutamatergic synapse;cadherin binding;extracellular exosome;cell cortex;signaling receptor binding;positive regulation of cytokinesis;positive regulation of melanin biosynthetic process	Alternative splicing;Cytoplasm;Membrane;Phosphoprotein;Reference proteome
OSBP	negative	AVPR2	ENSG00000126895	GO:0016020;GO:0016021;GO:0004930;GO:0007186;GO:0005886;GO:0005515;GO:0007165;GO:0005000;GO:0005887;GO:0010628;GO:0045907;GO:0005783;GO:0005794;GO:0061024;GO:0030665;GO:0031398;GO:0007588;GO:0003091;GO:0007188;GO:0032870;GO:0005768;GO:0007599;GO:0007190;GO:0001992;GO:0003084;GO:0007249;GO:0008284;GO:0021537;GO:0032609;GO:0034097;GO:0035811;GO:0035814;GO:0045777	G protein-coupled receptor signaling pathway;integral component of membrane;G protein-coupled receptor activity;vasopressin receptor activity;negative regulation of cell population proliferation;plasma membrane;membrane;protein binding;signal transduction;integral component of plasma membrane;positive regulation of gene expression;positive regulation of vasoconstriction;endoplasmic reticulum;Golgi apparatus;membrane organization;clathrin-coated vesicle membrane;positive regulation of protein ubiquitination;excretion;renal water homeostasis;adenylate cyclase-modulating G protein-coupled receptor signaling pathway;peptide binding;cellular response to hormone stimulus;endosome;perinuclear region of cytoplasm;hemostasis;activation of adenylate cyclase activity;regulation of systemic arterial blood pressure by vasopressin;positive regulation of systemic arterial blood pressure;I-kappaB kinase/NF-kappaB signaling;positive regulation of cell population proliferation;telencephalon development;interferon-gamma production;response to cytokine;negative regulation of urine volume;negative regulation of renal sodium excretion;positive regulation of blood pressure;endocytic vesicle	3D-structure;Alternative splicing;Cell membrane;Diabetes insipidus;Disease mutation;G-protein coupled receptor;Glycoprotein;Lipoprotein;Membrane;Palmitate;Polymorphism;Receptor;Reference proteome;Transducer;Transmembrane;Transmembrane helix	R-HSA-5653656;R-HSA-382551;R-HSA-162582;R-HSA-372790;R-HSA-388396;R-HSA-199991;R-HSA-1643685;R-HSA-418555;R-HSA-5619115;R-HSA-5619102;R-HSA-500792;R-HSA-373076;R-HSA-375276;R-HSA-8856828;R-HSA-445717;R-HSA-8856825;R-HSA-432040;R-HSA-388479;R-HSA-9036092	Vesicle-mediated transport;Transport of small molecules;Signal Transduction;Signaling by GPCR;GPCR downstream signalling;Membrane Trafficking;Disease;G alpha (s) signalling events;Disorders of transmembrane transporters;SLC transporter disorders;GPCR ligand binding;Class A/1 (Rhodopsin-like receptors);Peptide ligand-binding receptors;Clathrin-mediated endocytosis;Aquaporin-mediated transport;Cargo recognition for clathrin-mediated endocytosis;Vasopressin regulates renal water homeostasis via Aquaporins;Vasopressin-like receptors;Defective AVP does not bind AVPR2 and causes neurohypophyseal diabetes insipidus (NDI)
OSBP	negative	PKMYT1	ENSG00000127564	GO:0004672;GO:0005524;GO:0016301;GO:0006468;GO:0016310;GO:0016020;GO:0005794;GO:0046872;GO:0005634;GO:0000166;GO:0004674;GO:0016740;GO:0005730;GO:0005783;GO:0005789;GO:0005515;GO:0007049;GO:0000139;GO:0005654;GO:0005829;GO:0000086;GO:0010923;GO:0007088;GO:0000278;GO:0000079;GO:0005737	ATP binding;protein phosphorylation;protein kinase activity;kinase activity;phosphorylation;membrane;Golgi apparatus;metal ion binding;nucleotide binding;protein serine/threonine kinase activity;transferase activity;nucleoplasm;nucleolus;endoplasmic reticulum;endoplasmic reticulum membrane;protein binding;cell cycle;Golgi membrane;nucleus;cytosol;G2/M transition of mitotic cell cycle;negative regulation of phosphatase activity;regulation of mitotic nuclear division;mitotic cell cycle;regulation of cyclin-dependent protein serine/threonine kinase activity;cytoplasm	3D-structure;ATP-binding;Acetylation;Alternative splicing;Cell cycle;Endoplasmic reticulum;Golgi apparatus;Kinase;Magnesium;Membrane;Metal-binding;Nucleotide-binding;Phosphoprotein;Polymorphism;Reference proteome;Serine/threonine-protein kinase;Transferase	R-HSA-1640170;R-HSA-453274;R-HSA-69275;R-HSA-69278;R-HSA-69481;R-HSA-69620;R-HSA-69273;R-HSA-156711;R-HSA-69478	Cell Cycle;Mitotic G2-G2/M phases;G2/M Transition;Cell Cycle, Mitotic;G2/M Checkpoints;Cell Cycle Checkpoints;Cyclin A/B1/B2 associated events during G2/M transition;Polo-like kinase mediated events;G2/M DNA replication checkpoint
OSBP	negative	COLGALT1	ENSG00000130309	GO:0016020;GO:0016740;GO:0005783;GO:0016757;GO:0005788;GO:0050211;GO:1904028	membrane;transferase activity;endoplasmic reticulum;transferase activity, transferring glycosyl groups;endoplasmic reticulum lumen;procollagen galactosyltransferase activity;positive regulation of collagen fibril organization	Disease mutation;Endoplasmic reticulum;Glycoprotein;Glycosyltransferase;Reference proteome;Signal;Transferase	R-HSA-1474244;R-HSA-1474290;R-HSA-1650814	Extracellular matrix organization;Collagen formation;Collagen biosynthesis and modifying enzymes
OSBP	negative	EMC8	ENSG00000131148	GO:0072546;GO:0005737;GO:0016020;GO:0005829;GO:0005515;GO:0005634;GO:0005739	ER membrane protein complex;cytoplasm;membrane;cytosol;protein binding;nucleus;mitochondrion	Alternative splicing;Cytoplasm;Reference proteome
OSBP	negative	GINS2	ENSG00000131153	GO:0005634;GO:0006260;GO:0005515;GO:0032508;GO:0005654;GO:0000727;GO:0043138;GO:0031298;GO:0006271;GO:0000811	nucleus;DNA replication;protein binding;DNA duplex unwinding;nucleoplasm;double-strand break repair via break-induced replication;replication fork protection complex;3'-5' DNA helicase activity;DNA strand elongation involved in DNA replication;GINS complex	3D-structure;Acetylation;DNA replication;Isopeptide bond;Nucleus;Phosphoprotein;Reference proteome;Ubl conjugation	R-HSA-1640170;R-HSA-69239;R-HSA-69242;R-HSA-69278;R-HSA-69306;R-HSA-176974;R-HSA-69190	Cell Cycle;Synthesis of DNA;S Phase;Cell Cycle, Mitotic;DNA Replication;Unwinding of DNA;DNA strand elongation
OSBP	negative	SFTPD	ENSG00000133661	GO:0030246;GO:0005615;GO:0005515;GO:0005576;GO:0005581;GO:0002376;GO:0045087;GO:0005764;GO:0050776;GO:0042742;GO:0005789;GO:0044267;GO:0001530;GO:0002224;GO:0050766;GO:0045334;GO:0030139;GO:0072593;GO:0005771;GO:0048286;GO:0006898;GO:0042130;GO:0043129;GO:0005791;GO:0001817;GO:0048029;GO:0052405;GO:0007585;GO:0032502;GO:0048246;GO:0045085;GO:0042802;GO:0043152;GO:1905226;GO:0005737	carbohydrate binding;extracellular space;protein binding;extracellular region;collagen trimer;immune system process;innate immune response;lysosome;regulation of immune response;defense response to bacterium;endoplasmic reticulum membrane;cellular protein metabolic process;lipopolysaccharide binding;toll-like receptor signaling pathway;positive regulation of phagocytosis;clathrin-coated endocytic vesicle;endocytic vesicle;reactive oxygen species metabolic process;multivesicular body;lung alveolus development;receptor-mediated endocytosis;negative regulation of T cell proliferation;surfactant homeostasis;rough endoplasmic reticulum;regulation of cytokine production;monosaccharide binding;negative regulation by host of symbiont molecular function;respiratory gaseous exchange by respiratory system;developmental process;macrophage chemotaxis;negative regulation of interleukin-2 biosynthetic process;identical protein binding;induction of bacterial agglutination;regulation of adhesion of symbiont to host epithelial cell;cytoplasm	3D-structure;Calcium;Coiled coil;Collagen;Direct protein sequencing;Disulfide bond;Extracellular matrix;Gaseous exchange;Glycoprotein;Hydroxylation;Immunity;Innate immunity;Lectin;Polymorphism;Reference proteome;Repeat;S-nitrosylation;Secreted;Signal;Surface film	R-HSA-1280218;R-HSA-168249;R-HSA-168256;R-HSA-198933;R-HSA-392499;R-HSA-1643685;R-HSA-166016;R-HSA-168179;R-HSA-168898;R-HSA-181438;R-HSA-5686938;R-HSA-1500931;R-HSA-391160;R-HSA-5668914;R-HSA-5683826;R-HSA-5687613;R-HSA-5688849;R-HSA-5688890	Adaptive Immune System;Innate Immune System;Immune System;Immunoregulatory interactions between a Lymphoid and a non-Lymphoid cell;Metabolism of proteins;Disease;Toll Like Receptor 4 (TLR4) Cascade;Toll Like Receptor TLR1:TLR2 Cascade;Toll-like Receptor Cascades;Toll Like Receptor 2 (TLR2) Cascade;Regulation of TLR by endogenous ligand;Cell-Cell communication;Signal regulatory protein family interactions;Diseases of metabolism;Surfactant metabolism;Diseases associated with surfactant metabolism;Defective CSF2RB causes pulmonary surfactant metabolism dysfunction 5 (SMDP5);Defective CSF2RA causes pulmonary surfactant metabolism dysfunction 4 (SMDP4)
OSBP	negative	OSTF1	ENSG00000134996	GO:0005737;GO:0005515;GO:0005576;GO:0043312;GO:0007165;GO:0005622;GO:0034774;GO:1904813;GO:0001503;GO:0017124	protein binding;cytoplasm;extracellular region;neutrophil degranulation;signal transduction;intracellular;secretory granule lumen;ficolin-1-rich granule lumen;ossification;SH3 domain binding	3D-structure;ANK repeat;Acetylation;Cytoplasm;Phosphoprotein;Polymorphism;Reference proteome;Repeat;SH3 domain	R-HSA-168249;R-HSA-168256;R-HSA-6798695	Innate Immune System;Immune System;Neutrophil degranulation
OSBP	negative	AKT1	ENSG00000142208	GO:0010628;GO:1900087;GO:0046326;GO:1903078;GO:0051091;GO:0001934;GO:0045600;GO:0010507;GO:0032869;GO:0006469;GO:0005634;GO:0005737;GO:0016020;GO:0000166;GO:0004672;GO:0004674;GO:0005524;GO:0016301;GO:0016740;GO:0006468;GO:0016310;GO:0043066;GO:0005829;GO:0042803;GO:0005886;GO:0015630;GO:0005515;GO:0007165;GO:0006915;GO:0005975;GO:0007275;GO:0060416;GO:0030154;GO:0008643;GO:0042802;GO:0005516;GO:0098794;GO:0007399;GO:0035556;GO:0006006;GO:0005654;GO:0033138;GO:0043488;GO:0006417;GO:0008283;GO:0032991;GO:0005977;GO:0071356;GO:0005547;GO:0043325;GO:0005080;GO:0019899;GO:0019901;GO:0032794;GO:0051721;GO:0001649;GO:0001893;GO:0005978;GO:0006412;GO:0006954;GO:0006974;GO:0007281;GO:0007568;GO:0008286;GO:0008637;GO:0009725;GO:0010033;GO:0010629;GO:0010763;GO:0010765;GO:0010975;GO:0016567;GO:0018105;GO:0021510;GO:0030030;GO:0030163;GO:0030212;GO:0030307;GO:0030334;GO:0031641;GO:0031663;GO:0032094;GO:0032270;GO:0032287;GO:0032436;GO:0032880;GO:0035924;GO:0036294;GO:0042593;GO:0042981;GO:0043065;GO:0043154;GO:0043491;GO:0045792;GO:0045907;GO:0045944;GO:0046329;GO:0046622;GO:0051146;GO:0060709;GO:0060716;GO:0071260;GO:0071363;GO:0071364;GO:0071380;GO:0071407;GO:0071456;GO:0090201;GO:0097011;GO:0097194;GO:1901653;GO:1990090;GO:1990418;GO:2000010;GO:2001243;GO:0005739;GO:0005819;GO:0005911;GO:0036064;GO:0006606;GO:0008284;GO:0004712;GO:0007186;GO:1901796;GO:0031982;GO:0006464;GO:0045746;GO:0014065;GO:0019221;GO:0050999;GO:0046777;GO:0007173;GO:0051000;GO:2001240;GO:0018107;GO:0002042;GO:0060644;GO:0071889;GO:0007249;GO:0034614;GO:0038061;GO:0045893;GO:0071276;GO:0031295;GO:0032148;GO:0031018;GO:1901215;GO:0045429;GO:0001938;GO:0006979;GO:0051898;GO:1902176;GO:0031397;GO:0032091;GO:0006809;GO:0045737;GO:0070141;GO:0045861;GO:1903038;GO:0035655;GO:0048661;GO:0045725;GO:0046889;GO:0010951;GO:0048009;GO:0071901;GO:1900182;GO:0051186;GO:0010748;GO:0043536;GO:0060079;GO:0072655;GO:0072656;GO:0045742;GO:0032079;GO:0034405;GO:0030235;GO:0005979;GO:0006924;GO:0009408;GO:0010907;GO:0010918;GO:0016242;GO:0031929;GO:0031999;GO:0043276;GO:0100002;GO:0140052;GO:1903721;GO:2000402	ATP binding;protein phosphorylation;protein serine/threonine kinase activity;protein kinase activity;protein kinase B signaling;positive regulation of gene expression;positive regulation of G1/S transition of mitotic cell cycle;positive regulation of glucose import;positive regulation of protein localization to plasma membrane;positive regulation of DNA-binding transcription factor activity;positive regulation of protein phosphorylation;positive regulation of fat cell differentiation;negative regulation of autophagy;cellular response to insulin stimulus;negative regulation of protein kinase activity;nucleus;cytoplasm;membrane;nucleotide binding;kinase activity;transferase activity;phosphorylation;negative regulation of apoptotic process;nucleoplasm;cytosol;protein homodimerization activity;plasma membrane;microtubule cytoskeleton;protein binding;signal transduction;apoptotic process;multicellular organism development;cell differentiation;carbohydrate metabolic process;carbohydrate transport;identical protein binding;calmodulin binding;postsynapse;nervous system development;intracellular signal transduction;glucose metabolic process;positive regulation of peptidyl-serine phosphorylation;regulation of mRNA stability;regulation of translation;protein-containing complex;glycogen metabolic process;cellular response to tumor necrosis factor;phosphatidylinositol-3,4,5-trisphosphate binding;phosphatidylinositol-3,4-bisphosphate binding;protein kinase C binding;enzyme binding;protein kinase binding;GTPase activating protein binding;protein phosphatase 2A binding;osteoblast differentiation;maternal placenta development;glycogen biosynthetic process;translation;inflammatory response;cellular response to DNA damage stimulus;germ cell development;aging;insulin receptor signaling pathway;apoptotic mitochondrial changes;response to hormone;response to organic substance;negative regulation of gene expression;positive regulation of fibroblast migration;positive regulation of sodium ion transport;regulation of neuron projection development;protein ubiquitination;peptidyl-serine phosphorylation;spinal cord development;cell projection organization;protein catabolic process;hyaluronan metabolic process;positive regulation of cell growth;regulation of cell migration;regulation of myelination;lipopolysaccharide-mediated signaling pathway;response to food;positive regulation of cellular protein metabolic process;peripheral nervous system myelin maintenance;positive regulation of proteasomal ubiquitin-dependent protein catabolic process;regulation of protein localization;cellular response to vascular endothelial growth factor stimulus;cellular response to decreased oxygen levels;glucose homeostasis;regulation of apoptotic process;positive regulation of apoptotic process;negative regulation of cysteine-type endopeptidase activity involved in apoptotic process;negative regulation of cell size;positive regulation of vasoconstriction;positive regulation of transcription by RNA polymerase II;negative regulation of JNK cascade;positive regulation of organ growth;striated muscle cell differentiation;response to growth hormone;glycogen cell differentiation involved in embryonic placenta development;labyrinthine layer blood vessel development;cellular response to mechanical stimulus;cellular response to growth factor stimulus;cellular response to epidermal growth factor stimulus;cellular response to prostaglandin E stimulus;cellular response to organic cyclic compound;cellular response to hypoxia;negative regulation of release of cytochrome c from mitochondria;cellular response to granulocyte macrophage colony-stimulating factor stimulus;execution phase of apoptosis;cellular response to peptide;cellular response to nerve growth factor stimulus;response to insulin-like growth factor stimulus;positive regulation of protein localization to cell surface;negative regulation of intrinsic apoptotic signaling pathway;mitochondrion;spindle;cell-cell junction;ciliary basal body;protein import into nucleus;positive regulation of cell population proliferation;protein serine/threonine/tyrosine kinase activity;G protein-coupled receptor signaling pathway;regulation of signal transduction by p53 class mediator;vesicle;negative regulation of Notch signaling pathway;phosphatidylinositol 3-kinase signaling;cytokine-mediated signaling pathway;regulation of nitric-oxide synthase activity;protein autophosphorylation;epidermal growth factor receptor signaling pathway;positive regulation of nitric-oxide synthase activity;negative regulation of extrinsic apoptotic signaling pathway in absence of ligand;peptidyl-threonine phosphorylation;cell migration involved in sprouting angiogenesis;mammary gland epithelial cell differentiation;14-3-3 protein binding;I-kappaB kinase/NF-kappaB signaling;cellular response to reactive oxygen species;NIK/NF-kappaB signaling;positive regulation of transcription, DNA-templated;cellular response to cadmium ion;T cell costimulation;activation of protein kinase B activity;endocrine pancreas development;cell population proliferation;negative regulation of neuron death;positive regulation of nitric oxide biosynthetic process;positive regulation of endothelial cell proliferation;response to oxidative stress;negative regulation of protein kinase B signaling;negative regulation of oxidative stress-induced intrinsic apoptotic signaling pathway;negative regulation of protein ubiquitination;negative regulation of protein binding;nitric oxide biosynthetic process;positive regulation of cyclin-dependent protein serine/threonine kinase activity;response to UV-A;negative regulation of proteolysis;negative regulation of leukocyte cell-cell adhesion;interleukin-18-mediated signaling pathway;positive regulation of smooth muscle cell proliferation;positive regulation of glycogen biosynthetic process;positive regulation of lipid biosynthetic process;negative regulation of endopeptidase activity;insulin-like growth factor receptor signaling pathway;negative regulation of protein serine/threonine kinase activity;positive regulation of protein localization to nucleus;cofactor metabolic process;negative regulation of long-chain fatty acid import across plasma membrane;positive regulation of blood vessel endothelial cell migration;excitatory postsynaptic potential;establishment of protein localization to mitochondrion;maintenance of protein location in mitochondrion;positive regulation of epidermal growth factor receptor signaling pathway;positive regulation of endodeoxyribonuclease activity;response to fluid shear stress;nitric-oxide synthase regulator activity;regulation of glycogen biosynthetic process;activation-induced cell death of T cells;response to heat;positive regulation of glucose metabolic process;positive regulation of mitochondrial membrane potential;negative regulation of macroautophagy;TOR signaling;negative regulation of fatty acid beta-oxidation;anoikis;negative regulation of protein kinase activity by protein phosphorylation;cellular response to oxidised low-density lipoprotein particle stimulus;positive regulation of I-kappaB phosphorylation;negative regulation of lymphocyte migration	3D-structure;ATP-binding;Acetylation;Alternative splicing;Apoptosis;Carbohydrate metabolism;Cell membrane;Cytoplasm;Developmental protein;Disease mutation;Disulfide bond;Glucose metabolism;Glycogen biosynthesis;Glycogen metabolism;Glycoprotein;Isopeptide bond;Kinase;Membrane;Neurogenesis;Nucleotide-binding;Nucleus;Phosphoprotein;Polymorphism;Proto-oncogene;Reference proteome;Serine/threonine-protein kinase;Sugar transport;Transferase;Translation regulation;Transport;Ubl conjugation	R-HSA-109582;R-HSA-1280218;R-HSA-168256;R-HSA-5653656;R-HSA-388841;R-HSA-1266738;R-HSA-212436;R-HSA-3700989;R-HSA-73857;R-HSA-74160;R-HSA-1430728;R-HSA-109581;R-HSA-162582;R-HSA-5357801;R-HSA-372790;R-HSA-388396;R-HSA-1640170;R-HSA-199991;R-HSA-8953854;R-HSA-8876198;R-HSA-9007101;R-HSA-1643685;R-HSA-1257604;R-HSA-1280215;R-HSA-195721;R-HSA-201681;R-HSA-449147;R-HSA-450531;R-HSA-5663202;R-HSA-6807070;R-HSA-69242;R-HSA-69278;R-HSA-8878166;R-HSA-8948751;R-HSA-9006925;R-HSA-1445148;R-HSA-9006934;R-HSA-157118;R-HSA-76002;R-HSA-8939211;R-HSA-9006931;R-HSA-9009391;R-HSA-198693;R-HSA-2219528;R-HSA-5674400;R-HSA-9614085;R-HSA-9614399;R-HSA-5633007;R-HSA-6804757;R-HSA-6806003;R-HSA-453279;R-HSA-69202;R-HSA-69206;R-HSA-69656;R-HSA-9013694;R-HSA-9604323;R-HSA-3769402;R-HSA-199418;R-HSA-6811558;R-HSA-202131;R-HSA-165159;R-HSA-194138;R-HSA-389356;R-HSA-389357;R-HSA-4420097;R-HSA-196854;R-HSA-5628897;R-HSA-6785807;R-HSA-1227986;R-HSA-1358803;R-HSA-8848021;R-HSA-8863795;R-HSA-9006927;R-HSA-392451;R-HSA-397795;R-HSA-109606;R-HSA-9634638;R-HSA-198323;R-HSA-114452;R-HSA-6804759;R-HSA-186712;R-HSA-354192;R-HSA-5218920;R-HSA-76009;R-HSA-9006921;R-HSA-8978934;R-HSA-203615;R-HSA-6804758;R-HSA-210745;R-HSA-450604;R-HSA-8941332;R-HSA-1474151;R-HSA-389513;R-HSA-8849469;R-HSA-111447;R-HSA-211163;R-HSA-450385	Hemostasis;Adaptive Immune System;Immune System;Vesicle-mediated transport;Costimulation by the CD28 family;Developmental Biology;Generic Transcription Pathway;Transcriptional Regulation by TP53;RNA Polymerase II Transcription;Gene expression (Transcription);Metabolism;Apoptosis;Signal Transduction;Programmed Cell Death;Signaling by GPCR;GPCR downstream signalling;Cell Cycle;Membrane Trafficking;Metabolism of RNA;RAB GEFs exchange GTP for GDP on RABs;Rab regulation of trafficking;Disease;PIP3 activates AKT signaling;Cytokine Signaling in Immune system;Signaling by WNT;TCF dependent signaling in response to WNT;Signaling by Interleukins;Regulation of mRNA stability by proteins that bind AU-rich elements;Diseases of signal transduction;PTEN Regulation;S Phase;Cell Cycle, Mitotic;Transcriptional regulation by RUNX2;Regulation of PTEN stability and activity;Intracellular signaling by second messengers;Translocation of SLC2A4 (GLUT4) to the plasma membrane;Signaling by Receptor Tyrosine Kinases;Signaling by NOTCH;Platelet activation, signaling and aggregation;ESR-mediated signaling;Signaling by Nuclear Receptors;Extra-nuclear estrogen signaling;AKT phosphorylates targets in the nucleus;PI3K/AKT Signaling in Cancer;Constitutive Signaling by AKT1 E17K in Cancer;FOXO-mediated transcription;Regulation of localization of FOXO transcription factors;Regulation of TP53 Activity;Regulation of TP53 Degradation;Regulation of TP53 Expression and Degradation;Mitotic G1 phase and G1/S transition;Cyclin E associated events during G1/S transition ;G1/S Transition;Cyclin A:Cdk2-associated events at S phase entry;Signaling by NOTCH4;Negative regulation of NOTCH4 signaling;Deactivation of the beta-catenin transactivating complex;Negative regulation of the PI3K/AKT network;PI5P, PP2A and IER3 Regulate PI3K/AKT Signaling;Metabolism of nitric oxide: eNOS activation and regulation;mTOR signalling;Signaling by VEGF;CD28 co-stimulation;CD28 dependent PI3K/Akt signaling;VEGFA-VEGFR2 Pathway;Metabolism of vitamins and cofactors;TP53 Regulates Metabolic Genes;Interleukin-4 and Interleukin-13 signaling;Signaling by ERBB2;Downregulation of ERBB2:ERBB3 signaling;Signaling by PTK6;Downregulation of ERBB2 signaling;Signaling by Non-Receptor Tyrosine Kinases;G beta:gamma signalling through PI3Kgamma;G-protein beta:gamma signalling;Intrinsic Pathway for Apoptosis;Estrogen-dependent nuclear events downstream of ESR-membrane signaling;AKT phosphorylates targets in the cytosol;Activation of BH3-only proteins;Regulation of TP53 Activity through Association with Co-factors;Regulation of beta-cell development;Integrin signaling;VEGFR2 mediated vascular permeability;Platelet Aggregation (Plug Formation);;Metabolism of cofactors;eNOS activation;Regulation of TP53 Activity through Acetylation;Regulation of gene expression in beta cells;KSRP (KHSRP) binds and destabilizes mRNA;RUNX2 regulates genes involved in cell migration;Tetrahydrobiopterin (BH4) synthesis, recycling, salvage and regulation;CTLA4 inhibitory signaling;PTK6 Regulates RTKs and Their Effectors AKT1 and DOK1;Activation of BAD and translocation to mitochondria ;AKT-mediated inactivation of FOXO1A;Butyrate Response Factor 1 (BRF1) binds and destabilizes mRNA
OSBP	negative	HDGF	ENSG00000143321	GO:0005615;GO:0003723;GO:0005634;GO:0005737;GO:0000166;GO:0005654;GO:0003677;GO:0008083;GO:0005576;GO:0008201;GO:0062023;GO:0007165;GO:0000122;GO:0036498;GO:0003714;GO:0017053;GO:0001222;GO:0009987;GO:0098761	extracellular space;RNA binding;nucleus;cytoplasm;nucleotide binding;nucleoplasm;DNA binding;growth factor activity;extracellular region;heparin binding;collagen-containing extracellular matrix;signal transduction;negative regulation of transcription by RNA polymerase II;IRE1-mediated unfolded protein response;transcription corepressor activity;transcriptional repressor complex;transcription corepressor binding;cellular process;cellular response to interleukin-7	3D-structure;Acetylation;Alternative splicing;Cytoplasm;DNA-binding;Direct protein sequencing;Disulfide bond;Growth factor;Heparin-binding;Isopeptide bond;Nucleotide-binding;Nucleus;Phosphoprotein;Polymorphism;Reference proteome;Repressor;Secreted;Transcription;Transcription regulation;Ubl conjugation	R-HSA-392499;R-HSA-381038;R-HSA-381070;R-HSA-381119	Metabolism of proteins;XBP1(S) activates chaperone genes;IRE1alpha activates chaperones;Unfolded Protein Response (UPR)
OSBP	negative	GINS4	ENSG00000147536	GO:0006261;GO:0005634;GO:0005737;GO:0005515;GO:0032508;GO:0006260;GO:0005654;GO:0000727;GO:0043138;GO:0031298;GO:0006271;GO:0000811;GO:0001833	DNA-dependent DNA replication;nucleus;cytoplasm;protein binding;DNA duplex unwinding;DNA replication;nucleoplasm;double-strand break repair via break-induced replication;replication fork protection complex;3'-5' DNA helicase activity;DNA strand elongation involved in DNA replication;GINS complex;inner cell mass cell proliferation	3D-structure;Acetylation;Alternative splicing;Cytoplasm;DNA replication;Nucleus;Phosphoprotein;Reference proteome	R-HSA-1640170;R-HSA-69239;R-HSA-69242;R-HSA-69278;R-HSA-69306;R-HSA-176974;R-HSA-69190	Cell Cycle;Synthesis of DNA;S Phase;Cell Cycle, Mitotic;DNA Replication;Unwinding of DNA;DNA strand elongation
OSBP	negative	GSN	ENSG00000148180	GO:0005634;GO:0005737;GO:0046872;GO:0005509;GO:0003779;GO:0051015;GO:0005615;GO:0005829;GO:0005886;GO:0051016;GO:0051693;GO:0005856;GO:0005515;GO:0005576;GO:0045010;GO:0005925;GO:0051014;GO:0006911;GO:0006915;GO:0007568;GO:0008154;GO:0014003;GO:0016192;GO:0030041;GO:0030155;GO:0042060;GO:0042246;GO:0045471;GO:0048015;GO:0051593;GO:0071276;GO:0071346;GO:1903923;GO:0001726;GO:0015629;GO:0030027;GO:0032991;GO:0043209;GO:0045335;GO:0048471;GO:0060271;GO:0070062;GO:0031648;GO:0010628;GO:0044267;GO:0002102;GO:0030030;GO:0072562;GO:0043312;GO:2001269;GO:0034774;GO:1904813;GO:0030864;GO:0046597;GO:1990000;GO:0045159;GO:0014891;GO:0042989;GO:0051127;GO:0071801;GO:0090527;GO:0097017;GO:0097284;GO:1902174;GO:1903903;GO:1903906;GO:1903909;GO:0016528;GO:0030478	calcium ion binding;actin filament binding;actin nucleation;barbed-end actin filament capping;actin filament severing;cell;nucleus;cytoplasm;metal ion binding;actin binding;cytoskeleton;focal adhesion;extracellular space;cytosol;plasma membrane;protein binding;extracellular region;actin filament capping;cilium assembly;extracellular exosome;protein destabilization;positive regulation of gene expression;cellular protein metabolic process;podosome;cell projection organization;blood microparticle;neutrophil degranulation;actin filament polymerization;positive regulation of cysteine-type endopeptidase activity involved in apoptotic signaling pathway;secretory granule lumen;ficolin-1-rich granule lumen;actin cytoskeleton;cortical actin cytoskeleton;negative regulation of viral entry into host cell;amyloid fibril formation;myosin II binding;phagocytosis, engulfment;striated muscle atrophy;sequestering of actin monomers;positive regulation of actin nucleation;regulation of podosome assembly;actin filament reorganization;renal protein absorption;hepatocyte apoptotic process;positive regulation of keratinocyte apoptotic process;regulation of establishment of T cell polarity;regulation of plasma membrane raft polarization;regulation of receptor clustering;positive regulation of protein processing in phagocytic vesicle;sarcoplasm;actin cap;apoptotic process;aging;actin polymerization or depolymerization;oligodendrocyte development;vesicle-mediated transport;regulation of cell adhesion;wound healing;tissue regeneration;response to ethanol;phosphatidylinositol-mediated signaling;response to folic acid;cellular response to cadmium ion;cellular response to interferon-gamma;ruffle;lamellipodium;protein-containing complex;myelin sheath;phagocytic vesicle;perinuclear region of cytoplasm	3D-structure;Acetylation;Actin capping;Actin-binding;Alternative initiation;Alternative splicing;Amyloid;Amyloidosis;Calcium;Cilium biogenesis/degradation;Corneal dystrophy;Cytoplasm;Cytoskeleton;Direct protein sequencing;Disease mutation;Disulfide bond;Metal-binding;Phosphoprotein;Polymorphism;Reference proteome;Repeat;Secreted;Signal	R-HSA-168249;R-HSA-168256;R-HSA-392499;R-HSA-109581;R-HSA-5357801;R-HSA-977225;R-HSA-6798695;R-HSA-75153;R-HSA-111465;R-HSA-264870	Innate Immune System;Immune System;Metabolism of proteins;Apoptosis;Programmed Cell Death;Amyloid fiber formation;Neutrophil degranulation;Apoptotic execution phase;Apoptotic cleavage of cellular proteins;Caspase-mediated cleavage of cytoskeletal proteins
OSBP	negative	KLHL35	ENSG00000149243	GO:0005515	protein binding	Alternative splicing;Kelch repeat;Reference proteome;Repeat
OSBP	negative	PPP4C	ENSG00000149923	GO:0005634;GO:0005737;GO:0046872;GO:0005829;GO:0016787;GO:0005886;GO:0004721;GO:0005856;GO:0005515;GO:0006470;GO:0004722;GO:0030289;GO:0005815;GO:0005654;GO:0010569;GO:0004704;GO:0038061	hydrolase activity;nucleus;cytoplasm;metal ion binding;nucleoplasm;cytosol;plasma membrane;cytoskeleton;phosphoprotein phosphatase activity;protein binding;protein serine/threonine phosphatase activity;protein dephosphorylation;protein phosphatase 4 complex;microtubule organizing center;regulation of double-strand break repair via homologous recombination;NF-kappaB-inducing kinase activity;NIK/NF-kappaB signaling	Acetylation;Cytoplasm;Cytoskeleton;Hydrolase;Manganese;Metal-binding;Methylation;Nucleus;Protein phosphatase;Reference proteome	R-HSA-5693532;R-HSA-5693538;R-HSA-5693567;R-HSA-73894;R-HSA-5693607	DNA Double-Strand Break Repair;Homology Directed Repair;HDR through Homologous Recombination (HRR) or Single Strand Annealing (SSA);DNA Repair;Processing of DNA double-strand break ends
OSBP	negative	NRGN	ENSG00000154146	GO:0016301;GO:0016310;GO:0005516;GO:0005547;GO:0070300;GO:0008306;GO:0021537;GO:0099170;GO:1900273;GO:0005634;GO:0005737;GO:0012510;GO:0014069;GO:0030424;GO:0030425;GO:0031966;GO:0043025;GO:0044327;GO:0045202;GO:0045211;GO:0098794;GO:0098978;GO:0005829;GO:0007399;GO:0007165;GO:0005515	protein binding;kinase activity;phosphorylation;calmodulin binding;phosphatidylinositol-3,4,5-trisphosphate binding;phosphatidic acid binding;associative learning;telencephalon development;postsynaptic modulation of chemical synaptic transmission;positive regulation of long-term synaptic potentiation;nucleus;cytoplasm;trans-Golgi network transport vesicle membrane;postsynaptic density;axon;dendrite;mitochondrial membrane;neuronal cell body;dendritic spine head;synapse;postsynaptic membrane;postsynapse;glutamatergic synapse;cytosol;nervous system development;signal transduction	Acetylation;Calmodulin-binding;Citrullination;Methylation;Phosphoprotein;Reference proteome	R-HSA-112314;R-HSA-112315;R-HSA-112316;R-HSA-438064;R-HSA-442755;R-HSA-9620244	Neurotransmitter receptors and postsynaptic signal transmission;Transmission across Chemical Synapses;Neuronal System;Post NMDA receptor activation events;Activation of NMDA receptors and postsynaptic events;Long-term potentiation
OSBP	negative	NBEAL2	ENSG00000160796	GO:0005783;GO:0005515;GO:0005886;GO:0043312;GO:0070821;GO:0101003;GO:0030220	protein binding;endoplasmic reticulum;plasma membrane;neutrophil degranulation;tertiary granule membrane;ficolin-1-rich granule membrane;platelet formation	Alternative splicing;Direct protein sequencing;Endoplasmic reticulum;Phosphoprotein;Polymorphism;Reference proteome;Repeat;WD repeat	R-HSA-168249;R-HSA-168256;R-HSA-6798695	Innate Immune System;Immune System;Neutrophil degranulation
OSBP	negative	APEX2	ENSG00000169188	GO:0005634;GO:0005737;GO:0043231;GO:0008270;GO:0046872;GO:0016787;GO:0003677;GO:0016829;GO:0005739;GO:0001650;GO:0004519;GO:0006281;GO:0090305;GO:0006310;GO:0006974;GO:0007049;GO:0004518;GO:0004527;GO:0140078;GO:0006284;GO:0003906;GO:0004528;GO:0008311;GO:0005622	DNA binding;zinc ion binding;DNA repair;endonuclease activity;nuclease activity;nucleus;cytoplasm;intracellular membrane-bounded organelle;metal ion binding;nucleoplasm;fibrillar center;hydrolase activity;lyase activity;mitochondrion;nucleic acid phosphodiester bond hydrolysis;DNA recombination;cellular response to DNA damage stimulus;cell cycle;exonuclease activity;class I DNA-(apurinic or apyrimidinic site) endonuclease activity;base-excision repair;DNA-(apurinic or apyrimidinic site) endonuclease activity;phosphodiesterase I activity;double-stranded DNA 3'-5' exodeoxyribonuclease activity	Cell cycle;Cytoplasm;DNA damage;DNA recombination;DNA repair;DNA-binding;Endonuclease;Exonuclease;Hydrolase;Lyase;Magnesium;Metal-binding;Mitochondrion;Nuclease;Nucleus;Polymorphism;Reference proteome;Zinc;Zinc-finger
OSBP	negative	C11orf24	ENSG00000171067	GO:0016020;GO:0016021;GO:0005794;GO:0005886	membrane;integral component of membrane;Golgi apparatus;plasma membrane	Cell membrane;Glycoprotein;Golgi apparatus;Membrane;Polymorphism;Reference proteome;Signal;Transmembrane;Transmembrane helix
OSBP	negative	DCAKD	ENSG00000172992	GO:0016020;GO:0000166;GO:0005524;GO:0016310;GO:0015937;GO:0004140	ATP binding;dephospho-CoA kinase activity;coenzyme A biosynthetic process;membrane;nucleotide binding;phosphorylation	ATP-binding;Alternative splicing;Nucleotide-binding;Polymorphism;Reference proteome
OSBP	negative	SPHK1	ENSG00000176170	GO:0005737;GO:0005634;GO:0016020;GO:0000166;GO:0005524;GO:0016301;GO:0016740;GO:0016310;GO:0043066;GO:0005829;GO:0005886;GO:0003951;GO:0005515;GO:0000287;GO:0030054;GO:0045202;GO:0046834;GO:0005905;GO:0008289;GO:0005768;GO:0003376;GO:0005516;GO:0010800;GO:0031901;GO:0010008;GO:0030335;GO:0031398;GO:0006457;GO:0007165;GO:0051092;GO:1901224;GO:0003677;GO:0030307;GO:0035556;GO:0030148;GO:0045766;GO:0035924;GO:0034612;GO:0019722;GO:0030139;GO:0006473;GO:1900745;GO:0050764;GO:0045931;GO:0038036;GO:0030100;GO:0045987;GO:0150077;GO:0016407;GO:0032740;GO:0098793;GO:0046512;GO:0048146;GO:0051721;GO:0010803;GO:0006670;GO:0008481;GO:0017050;GO:0046521;GO:1900060;GO:1903978;GO:1905364;GO:0008284;GO:0045840;GO:0006954;GO:0001568;GO:0007420;GO:0032651;GO:0070301;GO:0071897;GO:0090520	kinase activity;NAD+ kinase activity;cytoplasm;nucleus;membrane;nucleotide binding;ATP binding;transferase activity;phosphorylation;negative regulation of apoptotic process;cytosol;plasma membrane;endosome;protein binding;cell junction;lipid phosphorylation;magnesium ion binding;lipid binding;clathrin-coated pit;synapse;sphingosine-1-phosphate receptor signaling pathway;calmodulin binding;regulation of endocytosis;positive regulation of peptidyl-threonine phosphorylation;early endosome membrane;endosome membrane;positive regulation of cell migration;positive regulation of protein ubiquitination;protein folding;positive regulation of NF-kappaB transcription factor activity;positive regulation of NIK/NF-kappaB signaling;DNA binding;positive regulation of cell growth;intracellular signal transduction;sphingosine metabolic process;sphingolipid biosynthetic process;positive regulation of angiogenesis;cellular response to vascular endothelial growth factor stimulus;response to tumor necrosis factor;calcium-mediated signaling;presynapse;endocytic vesicle;protein acetylation;positive regulation of p38MAPK cascade;regulation of phagocytosis;positive regulation of mitotic cell cycle;sphingosine-1-phosphate receptor activity;positive regulation of smooth muscle contraction;regulation of neuroinflammatory response;acetyltransferase activity;positive regulation of interleukin-17 production;sphingosine biosynthetic process;positive regulation of fibroblast proliferation;protein phosphatase 2A binding;regulation of tumor necrosis factor-mediated signaling pathway;sphinganine kinase activity;D-erythro-sphingosine kinase activity;sphingoid catabolic process;negative regulation of ceramide biosynthetic process;regulation of microglial cell activation;regulation of endosomal vesicle fusion;blood vessel development;inflammatory response;brain development;positive regulation of cell population proliferation;regulation of interleukin-1 beta production;positive regulation of mitotic nuclear division;cellular response to hydrogen peroxide;DNA biosynthetic process;sphingolipid mediated signaling pathway	3D-structure;ATP-binding;Alternative splicing;Calmodulin-binding;Cell junction;Cell membrane;Coated pit;Cytoplasm;Endosome;Kinase;Membrane;Nucleotide-binding;Nucleus;Phosphoprotein;Polymorphism;Reference proteome;Synapse;Transferase	R-HSA-392499;R-HSA-1430728;R-HSA-428157;R-HSA-556833;R-HSA-162582;R-HSA-390466;R-HSA-391251;R-HSA-9006934;R-HSA-8939211;R-HSA-9006931;R-HSA-9009391;R-HSA-194138;R-HSA-4420097;R-HSA-390471;R-HSA-1660661;R-HSA-5218921	Metabolism of proteins;Metabolism;Sphingolipid metabolism;Metabolism of lipids;Signal Transduction;Chaperonin-mediated protein folding;Protein folding;Signaling by Receptor Tyrosine Kinases;ESR-mediated signaling;Signaling by Nuclear Receptors;Extra-nuclear estrogen signaling;Signaling by VEGF;VEGFA-VEGFR2 Pathway;Association of TriC/CCT with target proteins during biosynthesis;Sphingolipid de novo biosynthesis;VEGFR2 mediated cell proliferation
OSBP	negative	CAVIN1	ENSG00000177469	GO:0003723;GO:0005634;GO:0005737;GO:0016020;GO:0043231;GO:0005783;GO:0005739;GO:0005886;GO:0005829;GO:0005515;GO:0005901;GO:0019843;GO:0045121;GO:0042802;GO:0005654;GO:0032991;GO:0006353;GO:0006363;GO:2000147;GO:0009303;GO:0042134;GO:0006361;GO:0009306	caveola;termination of RNA polymerase I transcription;RNA binding;nucleus;cytoplasm;membrane;intracellular membrane-bounded organelle;plasma membrane;endoplasmic reticulum;mitochondrion;cytosol;protein binding;membrane raft;identical protein binding;nucleoplasm;protein-containing complex;rRNA binding;DNA-templated transcription, termination;positive regulation of cell motility;rRNA transcription;rRNA primary transcript binding;transcription initiation from RNA polymerase I promoter;protein secretion	Acetylation;Alternative splicing;Cell membrane;Coiled coil;Congenital generalized lipodystrophy;Cytoplasm;Diabetes mellitus;Direct protein sequencing;Endoplasmic reticulum;Isopeptide bond;Membrane;Microsome;Mitochondrion;Nucleus;Phosphoprotein;Polymorphism;RNA-binding;Reference proteome;Repeat;Transcription;Transcription regulation;Transcription termination;Ubl conjugation;rRNA-binding	R-HSA-74160;R-HSA-73863;R-HSA-73864	Gene expression (Transcription);RNA Polymerase I Transcription Termination;RNA Polymerase I Transcription
OSBP	negative	SEPTIN9	ENSG00000184640	GO:0005737;GO:0000166;GO:0005525;GO:0051301;GO:0015629;GO:0005856;GO:0005515;GO:0007049;GO:0048471;GO:0005874;GO:0045296;GO:0051291;GO:0003924;GO:0001725;GO:0097730;GO:0015630;GO:0061640;GO:0005940;GO:0031105;GO:0005930;GO:1902857	GTP binding;cytoplasm;nucleotide binding;cytoskeleton;cell division;actin cytoskeleton;protein binding;cell cycle;perinuclear region of cytoplasm;microtubule;cadherin binding;GTPase activity;stress fiber;non-motile cilium;molecular adaptor activity;cellular protein localization;cytoskeleton-dependent cytokinesis;septin ring;microtubule cytoskeleton;septin complex;cell division site;axoneme;positive regulation of non-motile cilium assembly	3D-structure;Acetylation;Alternative splicing;Cell cycle;Cell division;Chromosomal rearrangement;Cytoplasm;Cytoskeleton;Disease mutation;GTP-binding;Nucleotide-binding;Phosphoprotein;Polymorphism;Reference proteome
OSBP	negative	HSF1	ENSG00000185122	GO:0005634;GO:0005829;GO:0005654;GO:0006355;GO:0003677;GO:0003700;GO:0043565;GO:0006397;GO:0051028;GO:0005737;GO:0031490;GO:0005694;GO:0005856;GO:0005515;GO:0006281;GO:0006974;GO:0048471;GO:0000922;GO:0005813;GO:0005815;GO:0042802;GO:0000775;GO:0000776;GO:0000777;GO:0000122;GO:0000978;GO:0034605;GO:0061408;GO:0000981;GO:0000790;GO:0001227;GO:0045944;GO:0019901;GO:0051260;GO:1900034;GO:1990904;GO:0016605;GO:0008284;GO:0000165;GO:0046982;GO:0097431;GO:0120162;GO:0043621;GO:0009299;GO:1903936;GO:1990841;GO:1900365;GO:0031072;GO:0051879;GO:0045931;GO:0071276;GO:0043497;GO:0070207;GO:0071480;GO:0071280;GO:2001033;GO:0097165;GO:0001162;GO:0003682;GO:0061770;GO:0097677;GO:0098847;GO:0001701;GO:0001892;GO:0006468;GO:0006952;GO:0007143;GO:0007283;GO:0007584;GO:0008285;GO:0009408;GO:0010243;GO:0010628;GO:0010629;GO:0010667;GO:0014070;GO:0014823;GO:0032355;GO:0032496;GO:0032720;GO:0033574;GO:0034620;GO:0034622;GO:0035690;GO:0035865;GO:0040018;GO:0042531;GO:0043200;GO:0043280;GO:0060136;GO:0070301;GO:0071222;GO:0071230;GO:0071392;GO:0071407;GO:0071478;GO:0072738;GO:0090084;GO:0090261;GO:1901215;GO:1901652;GO:1902512;GO:1904385;GO:1904528;GO:1904843;GO:1904845;GO:1990910;GO:1990911;GO:0000791;GO:0000792;GO:0032991;GO:0045120	DNA binding;regulation of transcription, DNA-templated;nucleus;DNA-binding transcription factor activity;sequence-specific DNA binding;nucleoplasm;cytosol;mRNA processing;mRNA transport;cytoplasm;cytoskeleton;chromatin DNA binding;chromosome;protein binding;DNA repair;cellular response to DNA damage stimulus;perinuclear region of cytoplasm;identical protein binding;spindle pole;centrosome;microtubule organizing center;chromosome, centromeric region;kinetochore;condensed chromosome kinetochore;RNA polymerase II cis-regulatory region sequence-specific DNA binding;negative regulation of transcription by RNA polymerase II;cellular response to heat;regulation of transcription from RNA polymerase II promoter in response to stress;positive regulation of transcription from RNA polymerase II promoter in response to heat stress;DNA-binding transcription factor activity, RNA polymerase II-specific;nuclear chromatin;PML body;DNA-binding transcription repressor activity, RNA polymerase II-specific;positive regulation of transcription by RNA polymerase II;protein kinase binding;viral process;regulation of cellular response to heat;ribonucleoprotein complex;positive regulation of cell population proliferation;MAPK cascade;protein heterodimerization activity;mitotic spindle pole;positive regulation of cold-induced thermogenesis;protein self-association;mRNA transcription;cellular response to sodium arsenite;promoter-specific chromatin binding;positive regulation of mRNA polyadenylation;heat shock protein binding;Hsp90 protein binding;positive regulation of mitotic cell cycle;cellular response to cadmium ion;negative regulation of protein-containing complex assembly;cellular response to gamma radiation;cellular response to copper ion;negative regulation of double-strand break repair via nonhomologous end joining;nuclear stress granule;RNA polymerase II intronic transcription regulatory region sequence-specific DNA binding;chromatin binding;translation elongation factor binding;STAT family protein binding;sequence-specific single stranded DNA binding;in utero embryonic development;embryonic placenta development;protein phosphorylation;defense response;female meiotic nuclear division;spermatogenesis;response to nutrient;negative regulation of cell population proliferation;response to heat;response to organonitrogen compound;positive regulation of gene expression;negative regulation of gene expression;negative regulation of cardiac muscle cell apoptotic process;response to organic cyclic compound;response to activity;response to estradiol;response to lipopolysaccharide;negative regulation of tumor necrosis factor production;response to testosterone;cellular response to unfolded protein;cellular protein-containing complex assembly;cellular response to drug;cellular response to potassium ion;positive regulation of multicellular organism growth;positive regulation of tyrosine phosphorylation of STAT protein;response to amino acid;positive regulation of cysteine-type endopeptidase activity involved in apoptotic process;embryonic process involved in female pregnancy;cellular response to hydrogen peroxide;cellular response to lipopolysaccharide;cellular response to amino acid stimulus;cellular response to estradiol stimulus;cellular response to organic cyclic compound;cellular response to radiation;cellular response to diamide;negative regulation of inclusion body assembly;positive regulation of inclusion body assembly;negative regulation of neuron death;response to peptide;positive regulation of apoptotic DNA fragmentation;cellular response to angiotensin;positive regulation of microtubule binding;cellular response to nitroglycerin;cellular response to L-glutamine;response to hypobaric hypoxia;response to psychosocial stress;euchromatin;heterochromatin;protein-containing complex;pronucleus;chaperone complex	3D-structure;Acetylation;Activator;Alternative splicing;Centromere;Chromosome;Cytoplasm;Cytoskeleton;DNA damage;DNA repair;DNA-binding;Direct protein sequencing;Host-virus interaction;Isopeptide bond;Kinetochore;Nucleus;Phosphoprotein;Reference proteome;Stress response;Transcription;Transcription regulation;Transport;Ubl conjugation;mRNA processing;mRNA transport	R-HSA-2262752;R-HSA-8953897;R-HSA-3371453;R-HSA-3371556;R-HSA-3371511;R-HSA-3371568;R-HSA-3371571	Cellular responses to stress;Cellular responses to external stimuli;Regulation of HSF1-mediated heat shock response;Cellular response to heat stress;HSF1 activation;Attenuation phase;HSF1-dependent transactivation
OSBP	negative	PMEL	ENSG00000185664	GO:0016020;GO:0016021;GO:0005783;GO:0005789;GO:0005794;GO:0005576;GO:0042470;GO:0042802;GO:0005768;GO:0005887;GO:0005515;GO:0005886;GO:0032585;GO:0032438;GO:0042438;GO:0005771	membrane;integral component of membrane;Golgi apparatus;endoplasmic reticulum;endoplasmic reticulum membrane;endosome;extracellular region;melanosome;protein binding;identical protein binding;integral component of plasma membrane;plasma membrane;multivesicular body membrane;melanosome organization;melanin biosynthetic process;multivesicular body	3D-structure;Alternative splicing;Cleavage on pair of basic residues;Direct protein sequencing;Disulfide bond;Endoplasmic reticulum;Endosome;Glycoprotein;Golgi apparatus;Melanin biosynthesis;Membrane;Polymorphism;Reference proteome;Repeat;Secreted;Sialic acid;Signal;Transmembrane;Transmembrane helix
OSBP	negative	NOC2L	ENSG00000188976	GO:0003723;GO:0005634;GO:0005730;GO:0005829;GO:0005515;GO:0006915;GO:0005654;GO:0042393;GO:0000122;GO:0003714;GO:0070491;GO:0003682;GO:0042273;GO:1901796;GO:2001243;GO:0034644;GO:0031497;GO:0035067;GO:0002903;GO:0031491;GO:0030690;GO:0030691	RNA binding;nucleus;nucleoplasm;nucleolus;cytosol;protein binding;apoptotic process;histone binding;negative regulation of transcription by RNA polymerase II;transcription corepressor activity;repressing transcription factor binding;chromatin binding;ribosomal large subunit biogenesis;regulation of signal transduction by p53 class mediator;negative regulation of intrinsic apoptotic signaling pathway;cellular response to UV;chromatin assembly;negative regulation of histone acetylation;negative regulation of B cell apoptotic process;nucleosome binding;Noc1p-Noc2p complex;Noc2p-Noc3p complex	Apoptosis;Nucleus;Phosphoprotein;Polymorphism;Reference proteome;Repressor;Transcription;Transcription regulation	R-HSA-212436;R-HSA-3700989;R-HSA-73857;R-HSA-74160;R-HSA-5633007;R-HSA-6804756	Generic Transcription Pathway;Transcriptional Regulation by TP53;RNA Polymerase II Transcription;Gene expression (Transcription);Regulation of TP53 Activity;Regulation of TP53 Activity through Phosphorylation
OSBP	negative	LAGE3	ENSG00000196976	GO:0005634;GO:0005737;GO:0005654;GO:0008033;GO:0005515;GO:0016604;GO:0045944;GO:0008150;GO:0070525;GO:0000408	nucleus;cytoplasm;nucleoplasm;tRNA processing;protein binding;nuclear body;positive regulation of transcription by RNA polymerase II;biological_process;tRNA threonylcarbamoyladenosine metabolic process;EKC/KEOPS complex	3D-structure;Cytoplasm;Disease mutation;Epilepsy;Mental retardation;Nucleus;Reference proteome;tRNA processing	R-HSA-6782315;R-HSA-72306;R-HSA-8953854	tRNA modification in the nucleus and cytosol;tRNA processing;Metabolism of RNA
OSBP	negative	MYO1C	ENSG00000197879	GO:0051028;GO:0005634;GO:0005737;GO:0016020;GO:0015031;GO:0000166;GO:0005524;GO:0003774;GO:0003779;GO:0016459;GO:0005886;GO:0042995;GO:0016604;GO:0031410;GO:0045121;GO:0005643;GO:0005654;GO:0005730;GO:0038096;GO:0005516;GO:0005515;GO:0005829;GO:0070062;GO:0030335;GO:0090314;GO:0005902;GO:0031941;GO:0016461;GO:0005102;GO:0017160;GO:0006605;GO:0006612;GO:0038089;GO:0045815;GO:1900748;GO:2000810;GO:0001726;GO:0009925;GO:0016328;GO:0060171;GO:0000146;GO:0008022;GO:0030898;GO:0051015;GO:0030050;GO:0030838;GO:0071346;GO:1900078;GO:0005903;GO:0030659;GO:0032420;GO:0032421;GO:0032587;GO:0045335	ATP binding;protein binding;motor activity;myosin complex;cell;mRNA transport;nucleus;cytoplasm;membrane;protein transport;nucleotide binding;plasma membrane;actin binding;cell projection;nuclear body;cytoplasmic vesicle;membrane raft;nuclear pore;nucleoplasm;nucleolus;Fc-gamma receptor signaling pathway involved in phagocytosis;calmodulin binding;actin filament binding;cytosol;extracellular exosome;positive regulation of cell migration;positive regulation of protein targeting to membrane;actin cytoskeleton;microvillus;microfilament motor activity;actin-dependent ATPase activity;actin filament organization;vesicle transport along actin filament;vesicle;filamentous actin;unconventional myosin complex;signaling receptor binding;Ral GTPase binding;protein targeting;protein targeting to membrane;positive regulation of cell migration by vascular endothelial growth factor signaling pathway;positive regulation of gene expression, epigenetic;positive regulation of vascular endothelial growth factor signaling pathway;regulation of bicellular tight junction assembly;ruffle;basal plasma membrane;lateral plasma membrane;stereocilium membrane;protein C-terminus binding;positive regulation of actin filament polymerization;cellular response to interferon-gamma;positive regulation of cellular response to insulin stimulus;brush border;cytoplasmic vesicle membrane;stereocilium;stereocilium bundle;ruffle membrane;phagocytic vesicle	3D-structure;ATP-binding;Acetylation;Actin-binding;Alternative splicing;Calmodulin-binding;Cell membrane;Cell projection;Cytoplasm;Cytoplasmic vesicle;Direct protein sequencing;Membrane;Methylation;Motor protein;Myosin;Nuclear pore complex;Nucleotide-binding;Nucleus;Phosphoprotein;Polymorphism;Protein transport;Reference proteome;Repeat;Translocation;Transport;mRNA transport	R-HSA-168249;R-HSA-168256;R-HSA-2029480;R-HSA-2029482;R-HSA-5653656;R-HSA-199991;R-HSA-1445148	Innate Immune System;Immune System;Fcgamma receptor (FCGR) dependent phagocytosis;Regulation of actin dynamics for phagocytic cup formation;Vesicle-mediated transport;Membrane Trafficking;Translocation of SLC2A4 (GLUT4) to the plasma membrane
OSBP	negative	MRPL23	ENSG00000214026	GO:0005739;GO:0001650;GO:0003735;GO:0006412;GO:0005840;GO:0005515;GO:0005762;GO:0003723;GO:0005743;GO:0070125;GO:0070126;GO:0032543;GO:0005622	structural constituent of ribosome;translation;ribosome;fibrillar center;mitochondrion;protein binding;mitochondrial large ribosomal subunit;RNA binding;mitochondrial inner membrane;mitochondrial translational elongation;mitochondrial translational termination;mitochondrial translation	3D-structure;Mitochondrion;Polymorphism;Reference proteome;Ribonucleoprotein;Ribosomal protein	R-HSA-392499;R-HSA-72766;R-HSA-5368286;R-HSA-5368287;R-HSA-5389840;R-HSA-5419276	Metabolism of proteins;Translation;Mitochondrial translation initiation;Mitochondrial translation;Mitochondrial translation elongation;Mitochondrial translation termination
OSBP	negative	ZNF688	ENSG00000229809	GO:0003676;GO:0005634;GO:0046872;GO:0006355;GO:0003677;GO:0003700;GO:0043565;GO:0003674;GO:0008150;GO:0005575;GO:0005622	regulation of transcription, DNA-templated;nucleic acid binding;nucleus;metal ion binding;DNA binding;DNA-binding transcription factor activity;sequence-specific DNA binding;molecular_function;biological_process;cellular_component	Alternative splicing;DNA-binding;Metal-binding;Nucleus;Polymorphism;Reference proteome;Repeat;Transcription;Transcription regulation;Zinc;Zinc-finger	R-HSA-212436;R-HSA-73857;R-HSA-74160	Generic Transcription Pathway;RNA Polymerase II Transcription;Gene expression (Transcription)
OSBP	negative	HGH1	ENSG00000235173	GO:0003674;GO:0008150;GO:0005575	molecular_function;biological_process;cellular_component	Acetylation;Direct protein sequencing;Phosphoprotein;Reference proteome
OSBP	negative	MRM1	ENSG00000278619	GO:0003723;GO:0006396;GO:0016740;GO:0008168;GO:0032259;GO:0005739;GO:0005515;GO:0008173;GO:0006364;GO:0005759;GO:0070039;GO:0000451;GO:0001510	RNA binding;RNA processing;methyltransferase activity;RNA methyltransferase activity;transferase activity;methylation;mitochondrion;protein binding;rRNA processing;mitochondrial matrix;rRNA (guanosine-2'-O-)-methyltransferase activity;rRNA 2'-O-methylation;RNA methylation	Alternative splicing;Methyltransferase;Mitochondrion;Polymorphism;Reference proteome;S-adenosyl-L-methionine;Transferase;Transit peptide;rRNA processing	R-HSA-8953854;R-HSA-72312;R-HSA-8868766;R-HSA-6793080	Metabolism of RNA;rRNA processing;rRNA processing in the mitochondrion;rRNA modification in the mitochondrion
PIKFYVE	positive	ATRX	ENSG00000085224	GO:0005634;GO:0046872;GO:0000166;GO:0005524;GO:0005654;GO:0016787;GO:0003677;GO:0006325;GO:0006334;GO:0005694;GO:0005515;GO:0032508;GO:0006281;GO:0006974;GO:0016604;GO:0003678;GO:0004386;GO:0000781;GO:0045944;GO:0003682;GO:0042393;GO:0000212;GO:0007283;GO:0010571;GO:0030330;GO:0030900;GO:0031297;GO:0032206;GO:0035128;GO:0035264;GO:0060009;GO:0070192;GO:0070198;GO:0072520;GO:0072711;GO:1901581;GO:0000228;GO:0000780;GO:0000784;GO:0000792;GO:0005721;GO:0016605;GO:0031618;GO:0031933;GO:0035064;GO:0006336;GO:0006355;GO:0006338;GO:1904908;GO:0006306;GO:0070087;GO:0005720;GO:0015616;GO:1900112;GO:1901582;GO:1990707	ATP binding;nucleus;metal ion binding;nucleotide binding;nucleoplasm;hydrolase activity;DNA binding;chromatin organization;nucleosome assembly;chromosome;protein binding;DNA duplex unwinding;DNA repair;cellular response to DNA damage stimulus;nuclear body;DNA helicase activity;helicase activity;chromosome, telomeric region;PML body;positive regulation of transcription by RNA polymerase II;chromatin binding;histone binding;meiotic spindle organization;spermatogenesis;positive regulation of nuclear cell cycle DNA replication;DNA damage response, signal transduction by p53 class mediator;forebrain development;replication fork processing;positive regulation of telomere maintenance;post-embryonic forelimb morphogenesis;multicellular organism growth;Sertoli cell development;chromosome organization involved in meiotic cell cycle;protein localization to chromosome, telomeric region;seminiferous tubule development;cellular response to hydroxyurea;negative regulation of telomeric RNA transcription from RNA pol II promoter;nuclear chromosome;condensed nuclear chromosome, centromeric region;nuclear chromosome, telomeric region;heterochromatin;pericentric heterochromatin;nuclear pericentric heterochromatin;telomeric heterochromatin;methylated histone binding;DNA replication-independent nucleosome assembly;regulation of transcription, DNA-templated;chromatin remodeling;negative regulation of maintenance of mitotic sister chromatid cohesion, telomeric;DNA methylation;chromo shadow domain binding;nuclear heterochromatin;DNA translocase activity;regulation of histone H3-K9 trimethylation;positive regulation of telomeric RNA transcription from RNA pol II promoter;nuclear subtelomeric heterochromatin	3D-structure;ATP-binding;Acetylation;Alternative splicing;Chromatin regulator;Chromosome;DNA damage;DNA repair;DNA-binding;Disease mutation;Helicase;Hydrolase;Isopeptide bond;Mental retardation;Metal-binding;Methylation;Nucleotide-binding;Nucleus;Phosphoprotein;Polymorphism;Reference proteome;Telomere;Transcription;Transcription regulation;Ubl conjugation;Zinc;Zinc-finger
PIKFYVE	positive	VPS13C	ENSG00000129003	GO:0016020;GO:0005739;GO:0005741;GO:0070062;GO:0006623;GO:0019898;GO:0005737;GO:0007005;GO:0005829;GO:0045053;GO:0006895;GO:1905090	cell;membrane;mitochondrion;mitochondrial outer membrane;extracellular exosome;protein targeting to vacuole;extrinsic component of membrane;cytoplasm;mitochondrion organization;cytosol;protein retention in Golgi apparatus;Golgi to endosome transport;response to insulin;negative regulation of parkin-mediated stimulation of mitophagy in response to mitochondrial depolarization;dense core granule membrane	Acetylation;Alternative splicing;Disease mutation;Membrane;Methylation;Mitochondrion;Mitochondrion outer membrane;Neurodegeneration;Parkinson disease;Parkinsonism;Phosphoprotein;Polymorphism;Reference proteome
PIKFYVE	positive	YTHDC2	ENSG00000047188	GO:0003676;GO:0003723;GO:0005737;GO:0000166;GO:0005524;GO:0016787;GO:0005515;GO:0004386;GO:0051321;GO:0005783;GO:0030154;GO:0003724;GO:0007283;GO:0005634;GO:0007286;GO:0048599;GO:0051729;GO:0048477;GO:0070063;GO:1990247;GO:0035770;GO:0044829;GO:0034458;GO:0008186;GO:0034612;GO:0070555	ATP binding;protein binding;RNA binding;nucleic acid binding;helicase activity;cytoplasm;nucleotide binding;hydrolase activity;meiotic cell cycle;endoplasmic reticulum;cell differentiation;RNA helicase activity;spermatogenesis;nucleus;spermatid development;oocyte development;germline cell cycle switching, mitotic to meiotic cell cycle;oogenesis;RNA polymerase binding;N6-methyladenosine-containing RNA binding;ribonucleoprotein granule;positive regulation by host of viral genome replication;3'-5' RNA helicase activity;RNA-dependent ATPase activity;response to tumor necrosis factor;response to interleukin-1	3D-structure;ANK repeat;ATP-binding;Cytoplasm;Differentiation;Helicase;Hydrolase;Meiosis;Nucleotide-binding;Oogenesis;Phosphoprotein;Polymorphism;RNA-binding;Reference proteome;Repeat;Spermatogenesis
PIKFYVE	positive	ACAP2	ENSG00000114331	GO:0016020;GO:0046872;GO:0005096;GO:0043547;GO:0005768;GO:0010008;GO:0032456;GO:1990090;GO:0017137;GO:0080025;GO:0005515	protein binding;GTPase activator activity;membrane;metal ion binding;endosome;positive regulation of GTPase activity;endosome membrane;endocytic recycling;cellular response to nerve growth factor stimulus;Rab GTPase binding;phosphatidylinositol-3,5-bisphosphate binding;actin filament-based process;ruffle	3D-structure;ANK repeat;Coiled coil;Endosome;GTPase activation;Membrane;Metal-binding;Phosphoprotein;Reference proteome;Repeat;Zinc;Zinc-finger
PIKFYVE	positive	TNKS	ENSG00000173273	GO:0005654;GO:0031965;GO:0016604;GO:0003950;GO:0016055;GO:0051225;GO:0032212;GO:0005515;GO:0090263;GO:0051028;GO:0005634;GO:0005737;GO:0016020;GO:0015031;GO:0046872;GO:0016740;GO:0016757;GO:0005794;GO:0051301;GO:0005694;GO:0005856;GO:0007049;GO:0000139;GO:0005643;GO:0000922;GO:0005815;GO:0000781;GO:0045944;GO:0005829;GO:0000784;GO:0097431;GO:0051973;GO:1904355;GO:0007052;GO:0000209;GO:0008270;GO:0042393;GO:1990404;GO:0006471;GO:0018105;GO:0018107;GO:0031670;GO:0032210;GO:0070198;GO:0070212;GO:0070213;GO:1904357;GO:1904743;GO:1904908;GO:0000242	protein binding;Wnt signaling pathway;NAD+ ADP-ribosyltransferase activity;spindle assembly;positive regulation of telomere maintenance via telomerase;nucleoplasm;nuclear membrane;nuclear body;positive regulation of canonical Wnt signaling pathway;mRNA transport;nucleus;cytoplasm;membrane;protein transport;metal ion binding;transferase activity;transferase activity, transferring glycosyl groups;Golgi apparatus;cytoskeleton;cell division;chromosome;cell cycle;Golgi membrane;nuclear pore;spindle pole;microtubule organizing center;chromosome, telomeric region;positive regulation of transcription by RNA polymerase II;cytosol;nuclear chromosome, telomeric region;mitotic spindle pole;positive regulation of telomerase activity;positive regulation of telomere capping;mitotic spindle organization;protein polyubiquitination;zinc ion binding;histone binding;protein ADP-ribosylase activity;protein ADP-ribosylation;peptidyl-serine phosphorylation;peptidyl-threonine phosphorylation;cellular response to nutrient;regulation of telomere maintenance via telomerase;protein localization to chromosome, telomeric region;protein poly-ADP-ribosylation;protein auto-ADP-ribosylation;negative regulation of telomere maintenance via telomere lengthening;negative regulation of telomeric DNA binding;negative regulation of maintenance of mitotic sister chromatid cohesion, telomeric;pericentriolar material	3D-structure;ADP-ribosylation;ANK repeat;Alternative splicing;Cell cycle;Cell division;Chromosome;Cytoplasm;Cytoskeleton;Glycosyltransferase;Golgi apparatus;Membrane;Metal-binding;Mitosis;NAD;Nuclear pore complex;Nucleus;Phosphoprotein;Protein transport;Reference proteome;Repeat;Telomere;Transferase;Translocation;Transport;Ubl conjugation;Wnt signaling pathway;Zinc;mRNA transport	R-HSA-392499;R-HSA-597592;R-HSA-162582;R-HSA-1643685;R-HSA-1257604;R-HSA-195721;R-HSA-201681;R-HSA-4641257;R-HSA-5663202;R-HSA-5688426;R-HSA-5689880;R-HSA-6807070;R-HSA-8948751;R-HSA-9006925;R-HSA-4791275;R-HSA-5545619	Metabolism of proteins;Post-translational protein modification;Signal Transduction;Disease;PIP3 activates AKT signaling;Signaling by WNT;TCF dependent signaling in response to WNT;Degradation of AXIN;Diseases of signal transduction;Deubiquitination;Ub-specific processing proteases;PTEN Regulation;Regulation of PTEN stability and activity;Intracellular signaling by second messengers;Signaling by WNT in cancer;XAV939 inhibits tankyrase, stabilizing AXIN
PIKFYVE	positive	ZDHHC17	ENSG00000186908	GO:0016020;GO:0016021;GO:0005794;GO:0043231;GO:0016740;GO:0016746;GO:0016409;GO:0019706;GO:0005886;GO:0005515;GO:0016235;GO:0000139;GO:0015095;GO:1903830;GO:0030054;GO:0031410;GO:0045202;GO:0030659;GO:0042802;GO:0042953;GO:0043123;GO:0030660;GO:0042734;GO:0018345	protein binding;palmitoyltransferase activity;magnesium ion transmembrane transporter activity;membrane;integral component of membrane;Golgi apparatus;intracellular membrane-bounded organelle;transferase activity;transferase activity, transferring acyl groups;protein-cysteine S-palmitoyltransferase activity;plasma membrane;cell projection;aggresome;magnesium ion transmembrane transport;cell junction;cytoplasmic vesicle;cytoplasmic vesicle membrane;Golgi membrane;synapse;identical protein binding;lipoprotein transport;positive regulation of I-kappaB kinase/NF-kappaB signaling;Golgi-associated vesicle membrane;presynaptic membrane;protein palmitoylation	3D-structure;ANK repeat;Acyltransferase;Alternative splicing;Cell junction;Cell membrane;Cell projection;Cytoplasmic vesicle;Golgi apparatus;Lipoprotein;Membrane;Palmitate;Polymorphism;Reference proteome;Repeat;Synapse;Transferase;Transmembrane;Transmembrane helix;Tumor suppressor
PIKFYVE	positive	ATG2B	ENSG00000066739	GO:0016020;GO:0006914;GO:0005654;GO:0034045;GO:0000045;GO:0000422;GO:0000407;GO:0019898;GO:0005811	autophagy;membrane;nucleoplasm;phagophore assembly site membrane;autophagosome assembly;autophagy of mitochondrion;phagophore assembly site;extrinsic component of membrane;lipid droplet;autophagy of nucleus	Autophagy;Lipid droplet;Membrane;Phosphoprotein;Polymorphism;Reference proteome
PIKFYVE	positive	RANBP2	ENSG00000153201	GO:0003723;GO:0051028;GO:0005634;GO:0016020;GO:0015031;GO:0046872;GO:0016740;GO:0000413;GO:0006457;GO:0043547;GO:0005515;GO:0046907;GO:0005643;GO:0005096;GO:0005737;GO:0005829;GO:0075733;GO:0043657;GO:0008536;GO:0006607;GO:0006110;GO:0006406;GO:0006409;GO:0016032;GO:0016925;GO:0019083;GO:0060964;GO:1900034;GO:0005635;GO:0031965;GO:0019789;GO:0005642;GO:0044615;GO:0042405;GO:0051642;GO:0044877;GO:0001975;GO:0006111;GO:0033133;GO:0005739;GO:0044614;GO:1990723;GO:0003755	protein binding;intracellular transport;peptidyl-prolyl cis-trans isomerase activity;protein folding;protein peptidyl-prolyl isomerization;RNA binding;mRNA transport;nucleus;membrane;protein transport;intracellular membrane-bounded organelle;metal ion binding;transferase activity;nuclear membrane;positive regulation of GTPase activity;nuclear pore;GTPase activator activity;cytoplasm;cytosol;intracellular transport of virus;host cell;Ran GTPase binding;NLS-bearing protein import into nucleus;regulation of glycolytic process;mRNA export from nucleus;tRNA export from nucleus;viral process;protein sumoylation;viral transcription;regulation of gene silencing by miRNA;regulation of cellular response to heat;nuclear envelope;SUMO transferase activity;annulate lamellae;nuclear pore nuclear basket;nuclear inclusion body;centrosome localization;protein-containing complex binding;response to amphetamine;regulation of gluconeogenesis;positive regulation of glucokinase activity;mitochondrion;nuclear pore cytoplasmic filaments;cytoplasmic periphery of the nuclear pore complex	3D-structure;Acetylation;Disulfide bond;Isopeptide bond;Membrane;Metal-binding;Methylation;Nuclear pore complex;Nucleus;Phosphoprotein;Polymorphism;Protein transport;RNA-binding;Reference proteome;Repeat;TPR repeat;Transferase;Translocation;Transport;Ubl conjugation;Ubl conjugation pathway;Zinc;Zinc-finger;mRNA transport	R-HSA-168256;R-HSA-392499;R-HSA-597592;R-HSA-74160;R-HSA-1430728;R-HSA-162582;R-HSA-194315;R-HSA-1640170;R-HSA-72306;R-HSA-8953854;R-HSA-1643685;R-HSA-162587;R-HSA-162599;R-HSA-162906;R-HSA-5663205;R-HSA-1280215;R-HSA-162909;R-HSA-2262752;R-HSA-2467813;R-HSA-2555396;R-HSA-5619115;R-HSA-68882;R-HSA-68886;R-HSA-69278;R-HSA-69620;R-HSA-8953897;R-HSA-70171;R-HSA-70326;R-HSA-71387;R-HSA-195258;R-HSA-2500257;R-HSA-5663220;R-HSA-68877;R-HSA-1169408;R-HSA-1169410;R-HSA-159227;R-HSA-159230;R-HSA-159231;R-HSA-159234;R-HSA-159236;R-HSA-165054;R-HSA-168253;R-HSA-168254;R-HSA-168255;R-HSA-168271;R-HSA-168273;R-HSA-168274;R-HSA-168276;R-HSA-168325;R-HSA-168333;R-HSA-170822;R-HSA-176033;R-HSA-177243;R-HSA-180746;R-HSA-180910;R-HSA-191859;R-HSA-194441;R-HSA-211000;R-HSA-2980766;R-HSA-2990846;R-HSA-3108214;R-HSA-3108232;R-HSA-3232142;R-HSA-3301854;R-HSA-3371453;R-HSA-3371556;R-HSA-4085377;R-HSA-4551638;R-HSA-4570464;R-HSA-4615885;R-HSA-5578749;R-HSA-5619102;R-HSA-5619107;R-HSA-6784531;R-HSA-68875;R-HSA-72202;R-HSA-72203;R-HSA-913531;R-HSA-141424;R-HSA-141444;R-HSA-69618	Immune System;Metabolism of proteins;Post-translational protein modification;Gene expression (Transcription);Metabolism;Signal Transduction;Signaling by Rho GTPases;Cell Cycle;tRNA processing;Metabolism of RNA;Disease;HIV Life Cycle;Late Phase of HIV Life Cycle;HIV Infection;Infectious disease;Cytokine Signaling in Immune system;Host Interactions of HIV factors;Cellular responses to stress;Separation of Sister Chromatids;Mitotic Metaphase and Anaphase;Disorders of transmembrane transporters;Mitotic Anaphase;M Phase;Cell Cycle, Mitotic;Cell Cycle Checkpoints;Cellular responses to external stimuli;Glycolysis;Glucose metabolism;Metabolism of carbohydrates;RHO GTPase Effectors;Resolution of Sister Chromatid Cohesion;RHO GTPases Activate Formins;Mitotic Prometaphase;ISG15 antiviral mechanism;Antiviral mechanism by IFN-stimulated genes;Transport of the SLBP independent Mature mRNA;Transport of the SLBP Dependant Mature mRNA;Transport of Mature mRNA Derived from an Intronless Transcript;Transport of Mature mRNAs Derived from Intronless Transcripts;Transport of Mature mRNA derived from an Intron-Containing Transcript;Rev-mediated nuclear export of HIV RNA;Host Interactions with Influenza Factors;Influenza Infection;Influenza Life Cycle;Transport of Ribonucleoproteins into the Host Nucleus;Influenza Viral RNA Transcription and Replication;Export of Viral Ribonucleoproteins from Nucleus;NS1 Mediated Effects on Host Pathways;Viral Messenger RNA Synthesis;NEP/NS2 Interacts with the Cellular Export Machinery;Regulation of Glucokinase by Glucokinase Regulatory Protein;Interactions of Vpr with host cellular proteins;Interactions of Rev with host cellular proteins;Nuclear import of Rev protein;Vpr-mediated nuclear import of PICs;snRNP Assembly;Metabolism of non-coding RNA;Gene Silencing by RNA;Nuclear Envelope Breakdown;SUMOylation;SUMOylation of DNA damage response and repair proteins;SUMO E3 ligases SUMOylate target proteins;SUMOylation of ubiquitinylation proteins;Nuclear Pore Complex (NPC) Disassembly;Regulation of HSF1-mediated heat shock response;Cellular response to heat stress;SUMOylation of SUMOylation proteins;SUMOylation of chromatin organization proteins;SUMOylation of RNA binding proteins;SUMOylation of DNA replication proteins;Transcriptional regulation by small RNAs;SLC transporter disorders;Defective TPR may confer susceptibility towards thyroid papillary carcinoma (TPC);tRNA processing in the nucleus;Mitotic Prophase;Transport of Mature Transcript to Cytoplasm;Processing of Capped Intron-Containing Pre-mRNA;Interferon Signaling;Amplification of signal from the kinetochores;Amplification of signal from unattached kinetochores via a MAD2 inhibitory signal;Mitotic Spindle Checkpoint
PIKFYVE	positive	ARID4B	ENSG00000054267	GO:0006355;GO:0005634;GO:0005737;GO:0003677;GO:0006325;GO:0005515;GO:0006357;GO:0005654;GO:0003674;GO:0008150;GO:0005575;GO:0044212;GO:0006349;GO:0007283;GO:0034773;GO:0036124;GO:0045944;GO:0097368	regulation of transcription, DNA-templated;DNA binding;nucleus;cytoplasm;chromatin organization;protein binding;regulation of transcription by RNA polymerase II;nucleoplasm;molecular_function;biological_process;cellular_component;transcription regulatory region DNA binding;regulation of gene expression by genetic imprinting;spermatogenesis;histone H4-K20 trimethylation;histone H3-K9 trimethylation;positive regulation of transcription by RNA polymerase II;establishment of Sertoli cell barrier	Alternative splicing;Chromatin regulator;Coiled coil;Cytoplasm;DNA-binding;Isopeptide bond;Nucleus;Phosphoprotein;Reference proteome;Transcription;Transcription regulation;Ubl conjugation	R-HSA-74160;R-HSA-212165;R-HSA-3214815;R-HSA-3247509;R-HSA-427413;R-HSA-4839726;R-HSA-5250941	Gene expression (Transcription);Epigenetic regulation of gene expression;HDACs deacetylate histones;Chromatin modifying enzymes;NoRC negatively regulates rRNA expression;Chromatin organization;Negative epigenetic regulation of rRNA expression
PIKFYVE	positive	ATAD2B	ENSG00000119778	GO:0005634;GO:0000166;GO:0005524;GO:0005654;GO:0016887;GO:0042393;GO:0045944;GO:0003682;GO:0070577;GO:0031936;GO:0005515	ATP binding;protein binding;nucleus;nucleotide binding;nucleoplasm;ATPase activity;histone binding;positive regulation of transcription by RNA polymerase II;chromatin binding;lysine-acetylated histone binding;negative regulation of chromatin silencing	3D-structure;ATP-binding;Alternative splicing;Bromodomain;Coiled coil;Nucleotide-binding;Nucleus;Phosphoprotein;Polymorphism;Reference proteome
PIKFYVE	positive	AKAP9	ENSG00000127914	GO:0060307;GO:0005737;GO:0005794;GO:0043231;GO:0005813;GO:0007165;GO:0003677;GO:0005856;GO:0005515;GO:0060090;GO:0005795;GO:0005815;GO:0015459;GO:0005801;GO:0005829;GO:0000086;GO:0010389;GO:0097711;GO:0033138;GO:0044325;GO:0061337;GO:0005102;GO:0007268;GO:0098978;GO:0060306;GO:0008076;GO:0034237;GO:0086091;GO:0071320;GO:0007020;GO:0098962;GO:1901018;GO:0031116;GO:0098909;GO:0051661;GO:1903358;GO:0097060;GO:0007194;GO:0051602;GO:0043025;GO:0044307;GO:0099147;GO:0016301;GO:0016310	DNA binding;signal transduction;molecular adaptor activity;regulation of ventricular cardiac muscle cell membrane repolarization;cytoplasm;Golgi apparatus;intracellular membrane-bounded organelle;cytoskeleton;centrosome;protein binding;Golgi stack;microtubule organizing center;potassium channel regulator activity;cis-Golgi network;cytosol;G2/M transition of mitotic cell cycle;regulation of G2/M transition of mitotic cell cycle;ciliary basal body-plasma membrane docking;positive regulation of peptidyl-serine phosphorylation;ion channel binding;cardiac conduction;signaling receptor binding;chemical synaptic transmission;glutamatergic synapse;synaptic membrane;regulation of membrane repolarization;voltage-gated potassium channel complex;protein kinase A regulatory subunit binding;regulation of heart rate by cardiac conduction;cellular response to cAMP;microtubule nucleation;positive regulation of potassium ion transmembrane transporter activity;positive regulation of microtubule polymerization;regulation of cardiac muscle cell action potential involved in regulation of contraction;regulation of postsynaptic neurotransmitter receptor activity;maintenance of centrosome location;regulation of Golgi organization;negative regulation of adenylate cyclase activity;response to electrical stimulus;neuronal cell body;dendritic branch;extrinsic component of postsynaptic density membrane;kinase activity;phosphorylation	Alternative splicing;Coiled coil;Cytoplasm;Cytoskeleton;Disease mutation;Golgi apparatus;Long QT syndrome;Phosphoprotein;Polymorphism;Reference proteome	R-HSA-1852241;R-HSA-5617833;R-HSA-1640170;R-HSA-1643685;R-HSA-453274;R-HSA-5663202;R-HSA-68886;R-HSA-69275;R-HSA-69278;R-HSA-380320;R-HSA-68877;R-HSA-2565942;R-HSA-380259;R-HSA-380270;R-HSA-380284;R-HSA-380287;R-HSA-5620912;R-HSA-8854518;R-HSA-397014;R-HSA-5576891;R-HSA-6802952;R-HSA-6802957;R-HSA-5576893;R-HSA-5576890	Organelle biogenesis and maintenance;Cilium Assembly;Cell Cycle;Disease;Mitotic G2-G2/M phases;Diseases of signal transduction;M Phase;G2/M Transition;Cell Cycle, Mitotic;Recruitment of NuMA to mitotic centrosomes;Mitotic Prometaphase;Regulation of PLK1 Activity at G2/M Transition;Loss of Nlp from mitotic centrosomes;Recruitment of mitotic centrosome proteins and complexes;Loss of proteins required for interphase microtubule organization from the centrosome;Centrosome maturation;Anchoring of the basal body to the plasma membrane;AURKA Activation by TPX2;Muscle contraction;Cardiac conduction;Signaling by BRAF and RAF fusions;Oncogenic MAPK signaling;Phase 2 - plateau phase;Phase 3 - rapid repolarisation
PIKFYVE	positive	CEP350	ENSG00000135837	GO:0005634;GO:0005737;GO:0016020;GO:0005813;GO:0005856;GO:0042995;GO:0005515;GO:0008017;GO:0005815;GO:0005819;GO:0034453;GO:0005814	microtubule binding;microtubule anchoring;centrosome;nucleus;cytoplasm;membrane;cytoskeleton;cell projection;protein binding;microtubule organizing center;spindle;centriole	3D-structure;Cell projection;Coiled coil;Cytoplasm;Cytoskeleton;Nucleus;Phosphoprotein;Polymorphism;Reference proteome
PIKFYVE	positive	CEP192	ENSG00000101639	GO:0051298;GO:0071539;GO:0090222;GO:0005737;GO:0005813;GO:0005829;GO:0005856;GO:0005515;GO:0005814;GO:0019902;GO:0000086;GO:0010389;GO:0010923;GO:0097711;GO:0090307;GO:0009617;GO:0000242	protein localization to centrosome;centrosome duplication;centrosome-templated microtubule nucleation;cytoplasm;cytosol;cytoskeleton;centrosome;protein binding;centriole;phosphatase binding;G2/M transition of mitotic cell cycle;regulation of G2/M transition of mitotic cell cycle;negative regulation of phosphatase activity;ciliary basal body-plasma membrane docking;mitotic spindle assembly;response to bacterium;pericentriolar material	3D-structure;Alternative splicing;Cytoplasm;Cytoskeleton;Hydroxylation;Phosphoprotein;Polymorphism;Reference proteome;Ubl conjugation	R-HSA-1852241;R-HSA-5617833;R-HSA-1640170;R-HSA-453274;R-HSA-68886;R-HSA-69275;R-HSA-69278;R-HSA-380320;R-HSA-68877;R-HSA-2565942;R-HSA-380259;R-HSA-380270;R-HSA-380284;R-HSA-380287;R-HSA-5620912;R-HSA-8854518	Organelle biogenesis and maintenance;Cilium Assembly;Cell Cycle;Mitotic G2-G2/M phases;M Phase;G2/M Transition;Cell Cycle, Mitotic;Recruitment of NuMA to mitotic centrosomes;Mitotic Prometaphase;Regulation of PLK1 Activity at G2/M Transition;Loss of Nlp from mitotic centrosomes;Recruitment of mitotic centrosome proteins and complexes;Loss of proteins required for interphase microtubule organization from the centrosome;Centrosome maturation;Anchoring of the basal body to the plasma membrane;AURKA Activation by TPX2
PIKFYVE	positive	RPS6KB1	ENSG00000108443	GO:0004672;GO:0005524;GO:0006468;GO:0005634;GO:0005737;GO:0016020;GO:0000166;GO:0004674;GO:0016301;GO:0016740;GO:0016310;GO:0043066;GO:0005654;GO:0007165;GO:0005739;GO:0005515;GO:0007049;GO:0006915;GO:0030054;GO:0045202;GO:0005741;GO:0048015;GO:0045727;GO:0045948;GO:0035556;GO:0005829;GO:0006417;GO:0004712;GO:0043005;GO:0018105;GO:0044539;GO:0046627;GO:0071363;GO:0045931;GO:0000082;GO:0031667;GO:0032869;GO:0004711;GO:0031929	protein kinase activity;ATP binding;protein phosphorylation;signal transduction;protein serine/threonine kinase activity;nucleus;cytoplasm;membrane;nucleotide binding;kinase activity;transferase activity;phosphorylation;negative regulation of apoptotic process;nucleoplasm;mitochondrion;protein binding;cell cycle;apoptotic process;cell junction;mitochondrial outer membrane;phosphatidylinositol-mediated signaling;synapse;positive regulation of translational initiation;intracellular signal transduction;neuron projection;cytosol;regulation of translation;protein serine/threonine/tyrosine kinase activity;positive regulation of translation;G1/S transition of mitotic cell cycle;peptidyl-serine phosphorylation;long-chain fatty acid import into cell;negative regulation of insulin receptor signaling pathway;cellular response to growth factor stimulus;positive regulation of mitotic cell cycle;response to nutrient levels;cellular response to insulin stimulus;ribosomal protein S6 kinase activity;TOR signaling	3D-structure;ATP-binding;Acetylation;Alternative initiation;Alternative splicing;Apoptosis;Cell cycle;Cell junction;Cytoplasm;Kinase;Membrane;Mitochondrion;Mitochondrion outer membrane;Nucleotide-binding;Nucleus;Phosphoprotein;Polymorphism;Reference proteome;Serine/threonine-protein kinase;Synapse;Synaptosome;Transferase;Translation regulation	R-HSA-162582;R-HSA-165159;R-HSA-166208	Signal Transduction;mTOR signalling;mTORC1-mediated signalling
PIKFYVE	positive	USP8	ENSG00000138592	GO:0005634;GO:0005737;GO:0016020;GO:0016579;GO:0016787;GO:0005829;GO:0005886;GO:0005515;GO:0008233;GO:0008234;GO:0006508;GO:0007049;GO:0006511;GO:0036459;GO:0005768;GO:0005769;GO:0004843;GO:0045296;GO:0010008;GO:0014069;GO:0070536;GO:0071108;GO:0030496;GO:0017124;GO:0007032;GO:0031647;GO:0007265;GO:0032880;GO:0043197;GO:0004197;GO:0090263;GO:0000281;GO:0019897;GO:0031313;GO:0071549;GO:0099576;GO:1990090;GO:0098978	ubiquitin-dependent protein catabolic process;thiol-dependent ubiquitinyl hydrolase activity;protein deubiquitination;nucleus;cytoplasm;membrane;hydrolase activity;endosome;cytosol;plasma membrane;protein binding;peptidase activity;cysteine-type peptidase activity;proteolysis;cell cycle;early endosome;thiol-dependent ubiquitin-specific protease activity;cadherin binding;endosome membrane;postsynaptic density;protein K63-linked deubiquitination;protein K48-linked deubiquitination;midbody;SH3 domain binding;endosome organization;regulation of protein stability;Ras protein signal transduction;regulation of protein localization;dendritic spine;cysteine-type endopeptidase activity;positive regulation of canonical Wnt signaling pathway;mitotic cytokinesis;extrinsic component of plasma membrane;extrinsic component of endosome membrane;cellular response to dexamethasone stimulus;regulation of protein catabolic process at postsynapse, modulating synaptic transmission;cellular response to nerve growth factor stimulus;glutamatergic synapse	3D-structure;Alternative splicing;Cell cycle;Cell membrane;Cushing syndrome;Cytoplasm;Disease mutation;Endosome;Hydrolase;Membrane;Nucleus;Phosphoprotein;Polymorphism;Protease;Reference proteome;SH3-binding;Thiol protease;Ubl conjugation;Ubl conjugation pathway	R-HSA-392499;R-HSA-597592;R-HSA-162582;R-HSA-195721;R-HSA-201681;R-HSA-5688426;R-HSA-5689880;R-HSA-9006934;R-HSA-1227986;R-HSA-1358803;R-HSA-8863795;R-HSA-6806834;R-HSA-6807004;R-HSA-4641263	Metabolism of proteins;Post-translational protein modification;Signal Transduction;Signaling by WNT;TCF dependent signaling in response to WNT;Deubiquitination;Ub-specific processing proteases;Signaling by Receptor Tyrosine Kinases;Signaling by ERBB2;Downregulation of ERBB2:ERBB3 signaling;Downregulation of ERBB2 signaling;Signaling by MET;Negative regulation of MET activity;Regulation of FZD by ubiquitination
PIKFYVE	positive	MPHOSPH8	ENSG00000196199	GO:0005634;GO:0005737;GO:0005730;GO:0005829;GO:0005886;GO:0005694;GO:0005515;GO:0003682;GO:0045892;GO:0035064;GO:0045814;GO:0000792;GO:0000788;GO:0005720;GO:0090309;GO:0045869;GO:0044030	protein binding;nucleus;cytoplasm;nucleoplasm;nucleolus;cytosol;plasma membrane;chromosome;chromatin binding;negative regulation of transcription, DNA-templated;methylated histone binding;negative regulation of gene expression, epigenetic;heterochromatin;nuclear nucleosome;nuclear heterochromatin;positive regulation of methylation-dependent chromatin silencing;negative regulation of single stranded viral RNA replication via double stranded DNA intermediate;regulation of DNA methylation	3D-structure;ANK repeat;Acetylation;Alternative splicing;Chromosome;Nucleus;Phosphoprotein;Reference proteome;Repeat;Repressor;Transcription;Transcription regulation
PIKFYVE	positive	PCMTD2	ENSG00000203880	GO:0005737;GO:0006464;GO:0032259;GO:0004719;GO:0006479	cellular protein modification process;protein-L-isoaspartate (D-aspartate) O-methyltransferase activity;cytoplasm;protein methylation	Alternative splicing;Cytoplasm;Lipoprotein;Myristate;Reference proteome
PIKFYVE	positive	FAM13B	ENSG00000031003	GO:0007165;GO:0043547;GO:0005096;GO:0005829;GO:0051056	signal transduction;positive regulation of GTPase activity;GTPase activator activity;cytosol;regulation of small GTPase mediated signal transduction	Alternative splicing;GTPase activation;Polymorphism;Reference proteome	R-HSA-162582;R-HSA-194315;R-HSA-194840	Signal Transduction;Signaling by Rho GTPases;Rho GTPase cycle
PIKFYVE	positive	MED23	ENSG00000112282	GO:0005634;GO:1903508;GO:0005515;GO:0006357;GO:0005667;GO:0016592;GO:0005654;GO:0010628;GO:0003713;GO:0006367;GO:0006355	nucleus;positive regulation of nucleic acid-templated transcription;protein binding;regulation of transcription by RNA polymerase II;transcription factor complex;mediator complex;nucleoplasm;positive regulation of gene expression;transcription coactivator activity;transcription initiation from RNA polymerase II promoter;regulation of transcription, DNA-templated	3D-structure;Activator;Alternative splicing;Direct protein sequencing;Disease mutation;Mental retardation;Nucleus;Reference proteome;Transcription;Transcription regulation	R-HSA-1266738;R-HSA-212436;R-HSA-73857;R-HSA-74160;R-HSA-1430728;R-HSA-556833;R-HSA-1989781;R-HSA-381340;R-HSA-400206	Developmental Biology;Generic Transcription Pathway;RNA Polymerase II Transcription;Gene expression (Transcription);Metabolism;Metabolism of lipids;PPARA activates gene expression;Transcriptional regulation of white adipocyte differentiation;Regulation of lipid metabolism by PPARalpha
PIKFYVE	positive	MINDY2	ENSG00000128923	GO:0004843;GO:0006508;GO:0071108;GO:1990380;GO:0005654;GO:0016787;GO:0008233;GO:0008234;GO:0036459;GO:0005829;GO:0008150;GO:0016807;GO:0071796;GO:0070530;GO:0036435;GO:0071795	thiol-dependent ubiquitin-specific protease activity;proteolysis;protein K48-linked deubiquitination;Lys48-specific deubiquitinase activity;nucleoplasm;hydrolase activity;peptidase activity;cysteine-type peptidase activity;thiol-dependent ubiquitinyl hydrolase activity;cytosol;biological_process;cysteine-type carboxypeptidase activity;cell periphery;K6-linked polyubiquitin modification-dependent protein binding;K63-linked polyubiquitin modification-dependent protein binding;K48-linked polyubiquitin modification-dependent protein binding;K11-linked polyubiquitin modification-dependent protein binding	Alternative splicing;Hydrolase;Phosphoprotein;Protease;Reference proteome;Thiol protease;Ubl conjugation pathway
PIKFYVE	positive	RALGAPA1	ENSG00000174373	GO:0005634;GO:0005096;GO:0043547;GO:0051056;GO:0005737;GO:0090630;GO:0046982;GO:0006355	nucleus;GTPase activator activity;regulation of small GTPase mediated signal transduction;positive regulation of GTPase activity;cytoplasm;activation of GTPase activity;protein heterodimerization activity;regulation of transcription, DNA-templated	Alternative splicing;Coiled coil;Cytoplasm;GTPase activation;Nucleus;Phosphoprotein;Polymorphism;Reference proteome
PIKFYVE	positive	LTN1	ENSG00000198862	GO:0008270;GO:0046872;GO:0016740;GO:0016567;GO:0005515;GO:0061630;GO:0005829;GO:0043023;GO:0043161;GO:1990116;GO:1990112;GO:0072344;GO:0004842;GO:0051865	zinc ion binding;ubiquitin protein ligase activity;ribosome-associated ubiquitin-dependent protein catabolic process;RQC complex;metal ion binding;transferase activity;protein ubiquitination;protein binding;cytosol;ribosomal large subunit binding;proteasome-mediated ubiquitin-dependent protein catabolic process;rescue of stalled ribosome;ubiquitin-protein transferase activity;protein autoubiquitination	3D-structure;Alternative splicing;Metal-binding;Polymorphism;Reference proteome;Repeat;Transferase;Ubl conjugation;Ubl conjugation pathway;Zinc;Zinc-finger	R-HSA-1280218;R-HSA-168256;R-HSA-983168;R-HSA-983169	Adaptive Immune System;Immune System;Antigen processing: Ubiquitination & Proteasome degradation;Class I MHC mediated antigen processing & presentation
PIKFYVE	positive	RB1CC1	ENSG00000023287	GO:0005634;GO:0005737;GO:0005829;GO:0031965;GO:0005515;GO:0007049;GO:0006914;GO:0000045;GO:0005764;GO:0034045;GO:0005789;GO:0000422;GO:0019901;GO:0019898;GO:0016241;GO:0016236;GO:0001934;GO:0034727;GO:0000407;GO:1990316;GO:0061723;GO:0030242;GO:0001889;GO:0007507;GO:0043066;GO:0045793;GO:0046330;GO:0061709;GO:2001237	autophagosome assembly;autophagy of mitochondrion;nucleus;cytoplasm;cytosol;nuclear membrane;protein binding;cell cycle;autophagy;lysosome;phagophore assembly site membrane;endoplasmic reticulum membrane;molecular adaptor activity;protein kinase binding;extrinsic component of membrane;regulation of macroautophagy;macroautophagy;positive regulation of protein phosphorylation;piecemeal microautophagy of the nucleus;phagophore assembly site;Atg1/ULK1 kinase complex;glycophagy;reticulophagy;autophagy of peroxisome;liver development;heart development;negative regulation of apoptotic process;positive regulation of cell size;positive regulation of JNK cascade;negative regulation of extrinsic apoptotic signaling pathway	3D-structure;Alternative splicing;Autophagy;Cell cycle;Coiled coil;Cytoplasm;Lysosome;Nucleus;Phosphoprotein;Polymorphism;Reference proteome;Transcription;Transcription regulation;Tumor suppressor	R-HSA-9612973;R-HSA-8953897;R-HSA-1632852	Autophagy;Cellular responses to external stimuli;Macroautophagy
PIKFYVE	positive	TNKS2	ENSG00000107854	GO:0048471;GO:0005737;GO:0005634;GO:0090263;GO:0016020;GO:0046872;GO:0016740;GO:0016757;GO:0005794;GO:0005694;GO:0005515;GO:0000139;GO:0003950;GO:0016055;GO:0000781;GO:0005829;GO:0000784;GO:0019899;GO:0032212;GO:1904355;GO:0005635;GO:0000209;GO:1990404;GO:0006471;GO:0070198;GO:0070212;GO:0070213;GO:1904357;GO:0000242;GO:0035264;GO:0040014	protein binding;NAD+ ADP-ribosyltransferase activity;perinuclear region of cytoplasm;cytoplasm;nucleus;positive regulation of canonical Wnt signaling pathway;membrane;metal ion binding;transferase activity;transferase activity, transferring glycosyl groups;Golgi apparatus;chromosome;Wnt signaling pathway;Golgi membrane;chromosome, telomeric region;cytosol;nuclear chromosome, telomeric region;enzyme binding;positive regulation of telomere maintenance via telomerase;positive regulation of telomere capping;nuclear envelope;protein polyubiquitination;protein ADP-ribosylase activity;protein ADP-ribosylation;protein localization to chromosome, telomeric region;protein poly-ADP-ribosylation;protein auto-ADP-ribosylation;negative regulation of telomere maintenance via telomere lengthening;pericentriolar material;multicellular organism growth;regulation of multicellular organism growth	3D-structure;ADP-ribosylation;ANK repeat;Chromosome;Cytoplasm;Glycosyltransferase;Golgi apparatus;Hydroxylation;Membrane;Metal-binding;NAD;Nucleus;Reference proteome;Repeat;Telomere;Transferase;Ubl conjugation;Wnt signaling pathway;Zinc	R-HSA-392499;R-HSA-597592;R-HSA-162582;R-HSA-1643685;R-HSA-1257604;R-HSA-195721;R-HSA-201681;R-HSA-4641257;R-HSA-5663202;R-HSA-5688426;R-HSA-5689880;R-HSA-6807070;R-HSA-8948751;R-HSA-9006925;R-HSA-4791275;R-HSA-5545619	Metabolism of proteins;Post-translational protein modification;Signal Transduction;Disease;PIP3 activates AKT signaling;Signaling by WNT;TCF dependent signaling in response to WNT;Degradation of AXIN;Diseases of signal transduction;Deubiquitination;Ub-specific processing proteases;PTEN Regulation;Regulation of PTEN stability and activity;Intracellular signaling by second messengers;Signaling by WNT in cancer;XAV939 inhibits tankyrase, stabilizing AXIN
PIKFYVE	positive	FBXO3	ENSG00000110429	GO:0005829;GO:0005654;GO:0005634;GO:0016567;GO:0005515;GO:0004842;GO:0006508	nucleoplasm;cytosol;protein binding;nucleus;protein ubiquitination;ubiquitin-protein transferase activity;proteolysis	3D-structure;Alternative splicing;Nucleus;Polymorphism;Reference proteome;Ubl conjugation pathway
PIKFYVE	positive	CASD1	ENSG00000127995	GO:0016020;GO:0016021;GO:0016740;GO:0005794;GO:0016746;GO:0000139;GO:0005975;GO:0030173;GO:0016407;GO:0047186	membrane;integral component of membrane;transferase activity;Golgi apparatus;transferase activity, transferring acyl groups;Golgi membrane;carbohydrate metabolic process;integral component of Golgi membrane;acetyltransferase activity;N-acetylneuraminate 7-O(or 9-O)-acetyltransferase activity	Acyltransferase;Glycoprotein;Golgi apparatus;Membrane;Polymorphism;Reference proteome;Transferase;Transmembrane;Transmembrane helix
PIKFYVE	positive	WASHC4	ENSG00000136051	GO:0015031;GO:0005654;GO:0005768;GO:0005769;GO:0071203;GO:0016197;GO:0007032;GO:0031083	WASH complex;protein transport;nucleoplasm;endosome;early endosome;endosomal transport;endosome organization;BLOC-1 complex	Acetylation;Alternative splicing;Coiled coil;Disease mutation;Endosome;Mental retardation;Phosphoprotein;Polymorphism;Protein transport;Reference proteome;Transport
PIKFYVE	positive	OGT	ENSG00000147162	GO:0005634;GO:0005737;GO:0016020;GO:0016740;GO:0005829;GO:0005654;GO:0016757;GO:0005739;GO:0005886;GO:0006325;GO:0042995;GO:0005515;GO:0048511;GO:0006915;GO:0006486;GO:0032922;GO:0048015;GO:0008289;GO:0031966;GO:0006493;GO:0045944;GO:0016579;GO:0032991;GO:0006357;GO:0016032;GO:0005547;GO:0032435;GO:0007165;GO:0120162;GO:0031397;GO:0046626;GO:0032868;GO:0043995;GO:0043996;GO:0046972;GO:0008375;GO:0016262;GO:0097363;GO:0006110;GO:0006111;GO:0007584;GO:0016485;GO:0035020;GO:0043981;GO:0043982;GO:0043984;GO:0045862;GO:0061087;GO:0080182;GO:0000123;GO:0017122	protein binding;transferase activity, transferring glycosyl groups;protein O-linked glycosylation;nucleus;cytoplasm;membrane;transferase activity;nucleoplasm;cytosol;plasma membrane;mitochondrion;chromatin organization;cell projection;rhythmic process;apoptotic process;protein glycosylation;lipid binding;circadian regulation of gene expression;phosphatidylinositol-mediated signaling;mitochondrial membrane;positive regulation of transcription by RNA polymerase II;protein deubiquitination;protein-containing complex;regulation of transcription by RNA polymerase II;viral process;phosphatidylinositol-3,4,5-trisphosphate binding;negative regulation of proteasomal ubiquitin-dependent protein catabolic process;signal transduction;positive regulation of cold-induced thermogenesis;negative regulation of protein ubiquitination;regulation of insulin receptor signaling pathway;response to insulin;histone acetyltransferase activity (H4-K5 specific);histone acetyltransferase activity (H4-K8 specific);histone acetyltransferase activity (H4-K16 specific);acetylglucosaminyltransferase activity;protein N-acetylglucosaminyltransferase activity;protein O-GlcNAc transferase activity;regulation of glycolytic process;regulation of gluconeogenesis;response to nutrient;protein processing;regulation of Rac protein signal transduction;histone H4-K5 acetylation;histone H4-K8 acetylation;histone H4-K16 acetylation;positive regulation of proteolysis;positive regulation of histone H3-K27 methylation;histone H3-K4 trimethylation;histone acetyltransferase complex;protein N-acetylglucosaminyltransferase complex	3D-structure;Acetylation;Alternative splicing;Apoptosis;Biological rhythms;Cell membrane;Cell projection;Chromatin regulator;Cytoplasm;Direct protein sequencing;Disease mutation;Glycoprotein;Glycosyltransferase;Host-virus interaction;Lipid-binding;Membrane;Mental retardation;Mitochondrion;Nucleus;Phosphoprotein;Polymorphism;Reference proteome;Repeat;TPR repeat;Transferase;Ubl conjugation;Ubl conjugation pathway	R-HSA-392499;R-HSA-597592;R-HSA-5688426;R-HSA-5689603;R-HSA-3247509;R-HSA-4839726;R-HSA-3214847	Metabolism of proteins;Post-translational protein modification;Deubiquitination;UCH proteinases;Chromatin modifying enzymes;Chromatin organization;HATs acetylate histones
PIKFYVE	positive	CDC40	ENSG00000168438	GO:0003723;GO:0006397;GO:0008380;GO:0005634;GO:0016607;GO:0005515;GO:0005681;GO:0000398;GO:0071013;GO:0005654;GO:0006406;GO:0006405;GO:0031124;GO:0071007	protein binding;mRNA splicing, via spliceosome;catalytic step 2 spliceosome;RNA binding;mRNA processing;RNA splicing;nucleus;nuclear speck;nucleoplasm;spliceosomal complex;mRNA export from nucleus;RNA export from nucleus;mRNA 3'-end processing;U2-type catalytic step 2 spliceosome	3D-structure;Nucleus;Phosphoprotein;Reference proteome;Repeat;Spliceosome;WD repeat;mRNA processing;mRNA splicing	R-HSA-73857;R-HSA-74160;R-HSA-8953854;R-HSA-159236;R-HSA-72202;R-HSA-72203;R-HSA-72187;R-HSA-73856;R-HSA-72163;R-HSA-72172	RNA Polymerase II Transcription;Gene expression (Transcription);Metabolism of RNA;Transport of Mature mRNA derived from an Intron-Containing Transcript;Transport of Mature Transcript to Cytoplasm;Processing of Capped Intron-Containing Pre-mRNA;mRNA 3'-end processing;RNA Polymerase II Transcription Termination;mRNA Splicing - Major Pathway;mRNA Splicing
PIKFYVE	positive	DMXL1	ENSG00000172869	GO:0005515;GO:0007035;GO:0043291	protein binding;cell;vacuolar acidification;RAVE complex	Phosphoprotein;Polymorphism;Reference proteome;Repeat;WD repeat
PIKFYVE	positive	RFX7	ENSG00000181827	GO:0006355;GO:0003677;GO:0003700;GO:0005634;GO:0006357;GO:0000978;GO:0000981;GO:0000790	regulation of transcription, DNA-templated;DNA binding;DNA-binding transcription factor activity;nucleus;RNA polymerase II cis-regulatory region sequence-specific DNA binding;regulation of transcription by RNA polymerase II;DNA-binding transcription factor activity, RNA polymerase II-specific;nuclear chromatin	3D-structure;Acetylation;Alternative splicing;DNA-binding;Nucleus;Phosphoprotein;Polymorphism;Reference proteome
PIKFYVE	positive	ITSN2	ENSG00000198399	GO:0005737;GO:0046872;GO:0005509;GO:0006897;GO:0009967;GO:0005089;GO:0035023;GO:0005515;GO:0030154;GO:0070062;GO:0016032;GO:0005070;GO:0005813;GO:1903861	protein binding;guanyl-nucleotide exchange factor activity;calcium ion binding;endocytosis;cytoplasm;metal ion binding;positive regulation of signal transduction;cell differentiation;extracellular exosome;viral process;SH3/SH2 adaptor activity;centrosome;positive regulation of dendrite extension	3D-structure;Alternative splicing;Calcium;Coiled coil;Cytoplasm;Differentiation;Endocytosis;Host-virus interaction;Metal-binding;Phosphoprotein;Polymorphism;Reference proteome;Repeat;SH3 domain	R-HSA-5653656;R-HSA-199991;R-HSA-8856828;R-HSA-8856825	Vesicle-mediated transport;Membrane Trafficking;Clathrin-mediated endocytosis;Cargo recognition for clathrin-mediated endocytosis
PIKFYVE	positive	PIK3C2A	ENSG00000011405	GO:0090050;GO:0005634;GO:0005737;GO:0016020;GO:0000166;GO:0005524;GO:0016301;GO:0016740;GO:0016310;GO:0005794;GO:0006887;GO:0005886;GO:0046854;GO:0031410;GO:0035091;GO:0048015;GO:0030136;GO:0035004;GO:0005829;GO:0006897;GO:0070062;GO:0005942;GO:0048268;GO:0061024;GO:0031982;GO:0016303;GO:0035005;GO:0006661;GO:0014065;GO:0036092;GO:0007173;GO:0008286;GO:0014829;GO:0048008	phosphatidylinositol phosphorylation;kinase activity;phosphatidylinositol binding;phosphatidylinositol-mediated signaling;phosphatidylinositol 3-kinase activity;positive regulation of cell migration involved in sprouting angiogenesis;nucleus;cytoplasm;membrane;nucleotide binding;ATP binding;transferase activity;phosphorylation;nucleoplasm;Golgi apparatus;exocytosis;plasma membrane;cytoplasmic vesicle;clathrin-coated vesicle;endocytosis;cytosol;extracellular exosome;cell migration;phosphatidylinositol 3-kinase complex;clathrin coat assembly;membrane organization;vesicle;1-phosphatidylinositol-3-kinase activity;1-phosphatidylinositol-4-phosphate 3-kinase activity;phosphatidylinositol kinase activity;phosphatidylinositol biosynthetic process;phosphatidylinositol 3-kinase signaling;phosphatidylinositol-3-phosphate biosynthetic process;epidermal growth factor receptor signaling pathway;insulin receptor signaling pathway;positive regulation of autophagy;vascular smooth muscle contraction;platelet-derived growth factor receptor signaling pathway	3D-structure;ATP-binding;Acetylation;Alternative splicing;Cataract;Cell membrane;Cytoplasm;Cytoplasmic vesicle;Disease mutation;Dwarfism;Endocytosis;Exocytosis;Golgi apparatus;Kinase;Membrane;Nucleotide-binding;Nucleus;Phosphoprotein;Polymorphism;Reference proteome;Transferase	R-HSA-5653656;R-HSA-1430728;R-HSA-556833;R-HSA-199991;R-HSA-199992;R-HSA-432722;R-HSA-8856828;R-HSA-1483255;R-HSA-1483257;R-HSA-1660499;R-HSA-1660514;R-HSA-1660516;R-HSA-1660517	Vesicle-mediated transport;Metabolism;Metabolism of lipids;Membrane Trafficking;trans-Golgi Network Vesicle Budding;Golgi Associated Vesicle Biogenesis;Clathrin-mediated endocytosis;PI Metabolism;Phospholipid metabolism;Synthesis of PIPs at the plasma membrane;Synthesis of PIPs at the Golgi membrane;Synthesis of PIPs at the early endosome membrane;Synthesis of PIPs at the late endosome membrane
PIKFYVE	positive	BTAF1	ENSG00000095564	GO:0005634;GO:0043231;GO:0000166;GO:0005524;GO:0005654;GO:0016787;GO:0003677;GO:0003700;GO:0005515;GO:0004386;GO:0045892;GO:0035562	ATP binding;nucleus;intracellular membrane-bounded organelle;nucleotide binding;nucleoplasm;hydrolase activity;DNA binding;protein binding;helicase activity;negative regulation of transcription, DNA-templated;transcription coregulator activity;DNA-dependent ATPase activity;negative regulation of chromatin binding	ATP-binding;Alternative splicing;DNA-binding;Direct protein sequencing;Helicase;Hydrolase;Nucleotide-binding;Nucleus;Phosphoprotein;Reference proteome;Repeat
PIKFYVE	positive	RAB11FIP2	ENSG00000107560	GO:0016020;GO:0015031;GO:0043231;GO:0005654;GO:0042803;GO:0005886;GO:0042995;GO:0005515;GO:0017137;GO:0042802;GO:0005768;GO:0043547;GO:0019901;GO:0001891;GO:0055038;GO:0006909;GO:0030010;GO:0003091;GO:0030659;GO:0045055;GO:0035773;GO:0035669;GO:1903078	Rab GTPase binding;cell;membrane;protein transport;intracellular membrane-bounded organelle;nucleoplasm;endosome;protein homodimerization activity;plasma membrane;cell projection;protein binding;identical protein binding;positive regulation of GTPase activity;protein kinase binding;phagocytic cup;recycling endosome membrane;phagocytosis;establishment of cell polarity;renal water homeostasis;cytoplasmic vesicle membrane;regulated exocytosis;insulin secretion involved in cellular response to glucose stimulus;TRAM-dependent toll-like receptor 4 signaling pathway;positive regulation of protein localization to plasma membrane	3D-structure;Alternative splicing;Cell membrane;Cell projection;Endosome;Membrane;Phosphoprotein;Polymorphism;Protein transport;Reference proteome;Repeat;Transport	R-HSA-382551;R-HSA-445717;R-HSA-432040	Transport of small molecules;Aquaporin-mediated transport;Vasopressin regulates renal water homeostasis via Aquaporins
PIKFYVE	positive	PIK3CA	ENSG00000121879	GO:0000166;GO:0004674;GO:0005524;GO:0016301;GO:0016740;GO:0016310;GO:0006468;GO:0005515;GO:0046854;GO:0016303;GO:0048015;GO:0038095;GO:0038096;GO:0050900;GO:0005737;GO:0050852;GO:0005886;GO:0016020;GO:0032147;GO:0035004;GO:0046934;GO:0052812;GO:0014065;GO:0005829;GO:0007186;GO:0001525;GO:0005942;GO:0006909;GO:0030168;GO:0035005;GO:0006661;GO:0007411;GO:0014068;GO:0019221;GO:0036092;GO:0051897;GO:0048010;GO:0038128;GO:0007173;GO:0031295;GO:0043542;GO:2000811;GO:0001944;GO:0038028;GO:0060048;GO:0005943;GO:0016242;GO:0043276;GO:0030295;GO:0043560;GO:0001889;GO:0001932;GO:0006006;GO:0010468;GO:0032008;GO:0033138;GO:0040014;GO:0043457;GO:0043491;GO:0043524;GO:0044029;GO:0060612;GO:0071333;GO:0097009;GO:2000270;GO:2000653;GO:0030027	phosphatidylinositol phosphorylation;kinase activity;1-phosphatidylinositol-3-kinase activity;phosphatidylinositol-mediated signaling;phosphatidylinositol 3-kinase signaling;phosphatidylinositol 3-kinase activity;cell;nucleotide binding;protein serine/threonine kinase activity;ATP binding;transferase activity;phosphorylation;protein phosphorylation;protein binding;plasma membrane;Fc-epsilon receptor signaling pathway;Fc-gamma receptor signaling pathway involved in phagocytosis;leukocyte migration;cytoplasm;T cell receptor signaling pathway;membrane;activation of protein kinase activity;phosphatidylinositol-4,5-bisphosphate 3-kinase activity;phosphatidylinositol-3,4-bisphosphate 5-kinase activity;cytosol;cell migration;G protein-coupled receptor signaling pathway;angiogenesis;phosphatidylinositol 3-kinase complex;phagocytosis;platelet activation;1-phosphatidylinositol-4-phosphate 3-kinase activity;phosphatidylinositol kinase activity;phosphatidylinositol biosynthetic process;axon guidance;positive regulation of phosphatidylinositol 3-kinase signaling;cytokine-mediated signaling pathway;phosphatidylinositol-3-phosphate biosynthetic process;positive regulation of protein kinase B signaling;vascular endothelial growth factor receptor signaling pathway;ERBB2 signaling pathway;epidermal growth factor receptor signaling pathway;T cell costimulation;endothelial cell migration;negative regulation of anoikis;vasculature development;insulin receptor signaling pathway via phosphatidylinositol 3-kinase;cardiac muscle contraction;phosphatidylinositol 3-kinase complex, class IA;negative regulation of macroautophagy;anoikis;protein kinase activator activity;insulin receptor substrate binding;liver development;regulation of protein phosphorylation;glucose metabolic process;regulation of gene expression;positive regulation of TOR signaling;positive regulation of peptidyl-serine phosphorylation;regulation of multicellular organism growth;regulation of cellular respiration;protein kinase B signaling;negative regulation of neuron apoptotic process;hypomethylation of CpG island;adipose tissue development;cellular response to glucose stimulus;energy homeostasis;negative regulation of fibroblast apoptotic process;regulation of genetic imprinting;lamellipodium	3D-structure;ATP-binding;Angiogenesis;Disease mutation;Kinase;Nucleotide-binding;Phagocytosis;Polymorphism;Proto-oncogene;Reference proteome;Serine/threonine-protein kinase;Transferase	R-HSA-109582;R-HSA-1280218;R-HSA-168249;R-HSA-168256;R-HSA-202733;R-HSA-2029480;R-HSA-2029485;R-HSA-2454202;R-HSA-2730905;R-HSA-202403;R-HSA-202424;R-HSA-388841;R-HSA-1266738;R-HSA-1430728;R-HSA-556833;R-HSA-422475;R-HSA-162582;R-HSA-372790;R-HSA-388396;R-HSA-1643685;R-HSA-1257604;R-HSA-1280215;R-HSA-449147;R-HSA-449836;R-HSA-5663202;R-HSA-9006925;R-HSA-9607240;R-HSA-416476;R-HSA-2172127;R-HSA-186797;R-HSA-9006934;R-HSA-76002;R-HSA-8939211;R-HSA-9006931;R-HSA-9009391;R-HSA-2219528;R-HSA-451927;R-HSA-1500931;R-HSA-1483255;R-HSA-1483257;R-HSA-1660499;R-HSA-199418;R-HSA-2219530;R-HSA-512988;R-HSA-6811558;R-HSA-8853659;R-HSA-9006335;R-HSA-9027276;R-HSA-912526;R-HSA-912631;R-HSA-373753;R-HSA-109704;R-HSA-112399;R-HSA-114604;R-HSA-1433557;R-HSA-166520;R-HSA-186763;R-HSA-187037;R-HSA-194138;R-HSA-198203;R-HSA-210993;R-HSA-2404192;R-HSA-2424491;R-HSA-2428924;R-HSA-2428928;R-HSA-389356;R-HSA-389357;R-HSA-4420097;R-HSA-74751;R-HSA-74752;R-HSA-1227986;R-HSA-1236394;R-HSA-1250342;R-HSA-1963642;R-HSA-177929;R-HSA-1643713;R-HSA-180292;R-HSA-6806834;R-HSA-1226099;R-HSA-1839117;R-HSA-1839124;R-HSA-5655302;R-HSA-190236;R-HSA-5654738;R-HSA-5655253;R-HSA-5654687;R-HSA-5654689;R-HSA-5654695;R-HSA-5654696;R-HSA-5654736;R-HSA-5654708;R-HSA-5654710;R-HSA-5654716;R-HSA-5654720;R-HSA-5654741;R-HSA-5654743;R-HSA-5655332;R-HSA-8853338;R-HSA-9006115;R-HSA-1236382;R-HSA-5637810;R-HSA-5637812;R-HSA-5637815;R-HSA-5655291;R-HSA-8853334;R-HSA-9034015;R-HSA-8851907;R-HSA-9603381;R-HSA-9028335	Hemostasis;Adaptive Immune System;Innate Immune System;Immune System;Cell surface interactions at the vascular wall;Fcgamma receptor (FCGR) dependent phagocytosis;Role of phospholipids in phagocytosis;Fc epsilon receptor (FCERI) signaling;Role of LAT2/NTAL/LAB on calcium mobilization;TCR signaling;Downstream TCR signaling;Costimulation by the CD28 family;Developmental Biology;Metabolism;Metabolism of lipids;Axon guidance;Signal Transduction;Signaling by GPCR;GPCR downstream signalling;Disease;PIP3 activates AKT signaling;Cytokine Signaling in Immune system;Signaling by Interleukins;Other interleukin signaling;Diseases of signal transduction;Intracellular signaling by second messengers;FLT3 Signaling;G alpha (q) signalling events;DAP12 interactions;Signaling by PDGF;Signaling by Receptor Tyrosine Kinases;Platelet activation, signaling and aggregation;ESR-mediated signaling;Signaling by Nuclear Receptors;Extra-nuclear estrogen signaling;PI3K/AKT Signaling in Cancer;Interleukin-2 family signaling;Cell-Cell communication;PI Metabolism;Phospholipid metabolism;Synthesis of PIPs at the plasma membrane;Negative regulation of the PI3K/AKT network;Constitutive Signaling by Aberrant PI3K in Cancer;Interleukin-3, Interleukin-5 and GM-CSF signaling;PI5P, PP2A and IER3 Regulate PI3K/AKT Signaling;RET signaling;Signaling by Erythropoietin;Erythropoietin activates Phosphoinositide-3-kinase (PI3K);Interleukin receptor SHC signaling;Regulation of signaling by CBL;Nephrin family interactions;PI3K Cascade;IRS-mediated signalling;GPVI-mediated activation cascade;Signaling by SCF-KIT;Signaling by NTRKs;Downstream signal transduction;Signaling by NTRK1 (TRKA);Signaling by VEGF;PI3K/AKT activation;Tie2 Signaling;Signaling by Type 1 Insulin-like Growth Factor 1 Receptor (IGF1R);DAP12 signaling;IGF1R signaling cascade;IRS-related events triggered by IGF1R;CD28 co-stimulation;CD28 dependent PI3K/Akt signaling;VEGFA-VEGFR2 Pathway;Insulin receptor signalling cascade;Signaling by Insulin receptor;Signaling by ERBB2;Signaling by ERBB4;PI3K events in ERBB4 signaling;PI3K events in ERBB2 signaling;Signaling by EGFR;Signaling by EGFR in Cancer;GAB1 signalosome;Signaling by MET;Signaling by FGFR in disease;Signaling by cytosolic FGFR1 fusion mutants;FGFR1 mutant receptor activation;Signaling by FGFR1 in disease;Signaling by FGFR;Signaling by FGFR2;Signaling by FGFR2 in disease;Downstream signaling of activated FGFR1;PI-3K cascade:FGFR1;PI-3K cascade:FGFR2;Downstream signaling of activated FGFR2;Signaling by FGFR1;Downstream signaling of activated FGFR3;PI-3K cascade:FGFR3;Downstream signaling of activated FGFR4;PI-3K cascade:FGFR4;Signaling by FGFR3;Signaling by FGFR4;Signaling by FGFR3 in disease;Signaling by FGFR3 point mutants in cancer;Signaling by NTRK2 (TRKB);Constitutive Signaling by Ligand-Responsive EGFR Cancer Variants;Constitutive Signaling by EGFRvIII;Signaling by EGFRvIII in Cancer;Signaling by Ligand-Responsive EGFR Variants in Cancer;Signaling by FGFR4 in disease;Signaling by FGFR3 fusions in cancer;Signaling by NTRK3 (TRKC);MET activates PI3K/AKT signaling;Activated NTRK3 signals through PI3K;Activated NTRK2 signals through PI3K
PIKFYVE	positive	TRAPPC11	ENSG00000168538	GO:0005794;GO:0016192;GO:0005515;GO:0006888;GO:0005829;GO:0061635;GO:0051259;GO:0007030;GO:0030008	Golgi apparatus;vesicle-mediated transport;protein binding;endoplasmic reticulum to Golgi vesicle-mediated transport;cytosol;regulation of protein complex stability;TRAPP complex;Golgi organization;constitutive secretory pathway	Acetylation;Alternative splicing;Disease mutation;ER-Golgi transport;Golgi apparatus;Limb-girdle muscular dystrophy;Reference proteome;Transport	R-HSA-5653656;R-HSA-199991;R-HSA-8876198;R-HSA-9007101	Vesicle-mediated transport;Membrane Trafficking;RAB GEFs exchange GTP for GDP on RABs;Rab regulation of trafficking
PIKFYVE	positive	RALGAPB	ENSG00000170471	GO:0005096;GO:0051056;GO:0090630;GO:0046982;GO:0043547	GTPase activator activity;regulation of small GTPase mediated signal transduction;activation of GTPase activity;protein heterodimerization activity;positive regulation of GTPase activity	Alternative splicing;GTPase activation;Phosphoprotein;Reference proteome	R-HSA-5653656;R-HSA-199991;R-HSA-1445148	Vesicle-mediated transport;Membrane Trafficking;Translocation of SLC2A4 (GLUT4) to the plasma membrane
PIKFYVE	positive	ENTPD4	ENSG00000197217	GO:0016787;GO:0016020;GO:0016021;GO:0005794;GO:0000139;GO:0031410;GO:0000421;GO:0030173;GO:0017110;GO:0045134;GO:0034656;GO:0006256;GO:0097637	hydrolase activity;membrane;integral component of membrane;nucleotide binding;ATP binding;Golgi apparatus;cytoplasmic vesicle;Golgi membrane;autophagosome membrane;integral component of Golgi membrane;nucleoside-diphosphatase activity;uridine-diphosphatase activity;nucleobase-containing small molecule catabolic process;UDP catabolic process;integral component of autophagosome membrane	Alternative splicing;Calcium;Cytoplasmic vesicle;Disulfide bond;Glycoprotein;Golgi apparatus;Hydrolase;Magnesium;Membrane;Polymorphism;Reference proteome;Transmembrane;Transmembrane helix	R-HSA-1430728;R-HSA-15869;R-HSA-8956319;R-HSA-8850843	Metabolism;Metabolism of nucleotides;Nucleobase catabolism;Phosphate bond hydrolysis by NTPDase proteins
PIKFYVE	positive	MAP4K3	ENSG00000011566	GO:0000166;GO:0004672;GO:0004674;GO:0005524;GO:0016301;GO:0016740;GO:0006468;GO:0016310;GO:0005515;GO:0008349;GO:0000185;GO:0005737;GO:0009411;GO:0023014;GO:0032147;GO:0035556;GO:0034612;GO:0007254;GO:0000165	ATP binding;protein phosphorylation;protein kinase activity;MAP kinase kinase kinase kinase activity;nucleotide binding;protein serine/threonine kinase activity;kinase activity;transferase activity;phosphorylation;protein binding;activation of MAPKKK activity;cytoplasm;response to UV;regulation of mitotic cell cycle;signal transduction by protein phosphorylation;stress-activated protein kinase signaling cascade;activation of protein kinase activity;intracellular signal transduction;response to tumor necrosis factor;JNK cascade;MAPK cascade	3D-structure;ATP-binding;Acetylation;Alternative splicing;Kinase;Nucleotide-binding;Phosphoprotein;Polymorphism;Reference proteome;Serine/threonine-protein kinase;Transferase
PIKFYVE	positive	UBR2	ENSG00000024048	GO:0005634;GO:0008270;GO:0046872;GO:0016740;GO:0016567;GO:0005515;GO:0061630;GO:0007283;GO:0030163;GO:0071596;GO:0005737;GO:0000151;GO:0005829;GO:0007131;GO:0000209;GO:0010529;GO:0032007;GO:0006342;GO:0033522;GO:0070728;GO:0071233;GO:0007140;GO:0006511;GO:0007141;GO:0000785	zinc ion binding;protein catabolic process;ubiquitin protein ligase activity;ubiquitin-dependent protein catabolic process via the N-end rule pathway;nucleus;metal ion binding;transferase activity;protein ubiquitination;protein binding;spermatogenesis;cytoplasm;chromatin silencing;ubiquitin ligase complex;cytosol;reciprocal meiotic recombination;protein polyubiquitination;negative regulation of transposition;negative regulation of TOR signaling;histone H2A ubiquitination;leucine binding;cellular response to leucine;male meiotic nuclear division;ubiquitin-dependent protein catabolic process;male meiosis I;chromatin	3D-structure;Acetylation;Alternative splicing;Coiled coil;Metal-binding;Nucleus;Polymorphism;Reference proteome;Transferase;Ubl conjugation pathway;Zinc;Zinc-finger	R-HSA-1280218;R-HSA-168256;R-HSA-983168;R-HSA-983169	Adaptive Immune System;Immune System;Antigen processing: Ubiquitination & Proteasome degradation;Class I MHC mediated antigen processing & presentation
PIKFYVE	positive	PRKD3	ENSG00000115825	GO:0005737;GO:0016020;GO:0046872;GO:0000166;GO:0004672;GO:0004674;GO:0005524;GO:0016301;GO:0016740;GO:0006468;GO:0016310;GO:0005829;GO:0005654;GO:0035556;GO:0005515;GO:0004697;GO:0030148;GO:0007205;GO:0089700	ATP binding;protein phosphorylation;intracellular signal transduction;protein kinase activity;protein kinase C activity;cytoplasm;membrane;metal ion binding;nucleotide binding;protein serine/threonine kinase activity;kinase activity;transferase activity;phosphorylation;nucleoplasm;cytosol;protein binding;calcium-dependent protein kinase C activity;sphingolipid biosynthetic process;protein kinase C-activating G protein-coupled receptor signaling pathway;protein kinase D signaling	3D-structure;ATP-binding;Alternative splicing;Cytoplasm;Kinase;Magnesium;Membrane;Metal-binding;Nucleotide-binding;Phosphoprotein;Polymorphism;Reference proteome;Repeat;Serine/threonine-protein kinase;Transferase;Zinc;Zinc-finger	R-HSA-1430728;R-HSA-428157;R-HSA-556833;R-HSA-1660661	Metabolism;Sphingolipid metabolism;Metabolism of lipids;Sphingolipid de novo biosynthesis
PIKFYVE	positive	ZC3H13	ENSG00000123200	GO:0003723;GO:0006397;GO:0008380;GO:0005634;GO:0016607;GO:0046872;GO:0005515;GO:0007275;GO:0005654;GO:2000036;GO:0080009;GO:0036396	metal ion binding;RNA binding;mRNA processing;RNA splicing;nucleus;nuclear speck;protein binding;multicellular organism development;nucleoplasm;regulation of stem cell population maintenance;mRNA methylation;RNA N6-methyladenosine methyltransferase complex	Alternative splicing;Coiled coil;Developmental protein;Isopeptide bond;Metal-binding;Nucleus;Phosphoprotein;Polymorphism;Reference proteome;Repeat;Ubl conjugation;Zinc;Zinc-finger;mRNA processing;mRNA splicing
PIKFYVE	positive	VPS13B	ENSG00000132549	GO:0015031	protein transport	Alternative splicing;Disease mutation;Obesity;Phosphoprotein;Polymorphism;Protein transport;Reference proteome;Transport
PIKFYVE	positive	TUT4	ENSG00000134744	GO:0003676;GO:0008270;GO:0005730;GO:0005829;GO:0016779;GO:0035198;GO:0050265;GO:0070569;GO:0001556;GO:0001816;GO:0010586;GO:0031123;GO:0031664;GO:0032088;GO:0032755;GO:0070102;GO:0071076;GO:1990074;GO:0005634;GO:0005737;GO:0003723;GO:0046872;GO:0016740;GO:0005615;GO:0031047;GO:0005515;GO:0070062;GO:0000289;GO:0036464;GO:0019827;GO:0010587;GO:0031054;GO:0010526	zinc ion binding;nucleic acid binding;nucleotidyltransferase activity;nucleolus;cytosol;miRNA binding;RNA uridylyltransferase activity;uridylyltransferase activity;oocyte maturation;cytokine production;miRNA metabolic process;RNA 3'-end processing;regulation of lipopolysaccharide-mediated signaling pathway;negative regulation of NF-kappaB transcription factor activity;positive regulation of interleukin-6 production;interleukin-6-mediated signaling pathway;RNA 3' uridylation;polyuridylation-dependent mRNA catabolic process;nucleus;cytoplasm;RNA binding;metal ion binding;transferase activity;extracellular space;gene silencing by RNA;protein binding;extracellular exosome;nuclear-transcribed mRNA poly(A) tail shortening;cytoplasmic ribonucleoprotein granule;stem cell population maintenance;miRNA catabolic process;pre-miRNA processing;negative regulation of transposition, RNA-mediated	3D-structure;Alternative splicing;Cytoplasm;Magnesium;Manganese;Metal-binding;Methylation;Nucleotidyltransferase;Nucleus;Phosphoprotein;Polymorphism;RNA-mediated gene silencing;Reference proteome;Repeat;Transferase;Zinc;Zinc-finger	R-HSA-8953854;R-HSA-429914;R-HSA-429947	Metabolism of RNA;Deadenylation-dependent mRNA decay;Deadenylation of mRNA
PIKFYVE	positive	EML4	ENSG00000143924	GO:0005737;GO:0016020;GO:0005856;GO:0005874;GO:0000226;GO:0003674;GO:0072686;GO:0008017;GO:0000278;GO:0007017;GO:0005515	protein binding;cytoplasm;membrane;cytoskeleton;microtubule;microtubule cytoskeleton organization;molecular_function;mitotic spindle;microtubule binding;mitotic cell cycle;microtubule-based process	3D-structure;Acetylation;Alternative splicing;Cytoplasm;Cytoskeleton;Direct protein sequencing;Microtubule;Phosphoprotein;Polymorphism;Reference proteome;Repeat;WD repeat
PIKFYVE	positive	AGL	ENSG00000162688	GO:0005737;GO:0016740;GO:0016787;GO:0003824;GO:0016757;GO:0008152;GO:0016798;GO:0005978;GO:0005576;GO:0005515;GO:0004134;GO:0004135;GO:0005980;GO:0005829;GO:0043312;GO:0034774;GO:1904813;GO:0004133;GO:0102500;GO:0043033;GO:0030246;GO:0030247;GO:0031593;GO:0005977;GO:0007584;GO:0009725;GO:0051384;GO:0005634;GO:0016234;GO:0016529	catalytic activity;glycogen biosynthetic process;4-alpha-glucanotransferase activity;amylo-alpha-1,6-glucosidase activity;glycogen catabolic process;cytoplasm;transferase activity;hydrolase activity;transferase activity, transferring glycosyl groups;metabolic process;hydrolase activity, acting on glycosyl bonds;extracellular region;protein binding;cytosol;neutrophil degranulation;secretory granule lumen;ficolin-1-rich granule lumen;glycogen debranching enzyme activity;beta-maltose 4-alpha-glucanotransferase activity;isoamylase complex;carbohydrate binding;polysaccharide binding;polyubiquitin modification-dependent protein binding;glycogen metabolic process;response to nutrient;response to hormone;response to glucocorticoid;nucleus;inclusion body;sarcoplasmic reticulum	Alternative splicing;Cytoplasm;Direct protein sequencing;Disease mutation;Glycogen biosynthesis;Glycogen storage disease;Glycosidase;Glycosyltransferase;Hydrolase;Multifunctional enzyme;Phosphoprotein;Polymorphism;Reference proteome;Transferase;Ubl conjugation	R-HSA-168249;R-HSA-168256;R-HSA-1430728;R-HSA-71387;R-HSA-6798695;R-HSA-70221;R-HSA-8982491	Innate Immune System;Immune System;Metabolism;Metabolism of carbohydrates;Neutrophil degranulation;Glycogen breakdown (glycogenolysis);Glycogen metabolism
PIKFYVE	positive	ARHGAP12	ENSG00000165322	GO:0007165;GO:0043547;GO:0005096;GO:0005737;GO:0005829;GO:0051056;GO:0001891;GO:0007015;GO:0043087;GO:0051058;GO:0006911;GO:0002011;GO:0005515	protein binding;signal transduction;positive regulation of GTPase activity;GTPase activator activity;cytoplasm;cytosol;regulation of small GTPase mediated signal transduction;phagocytic cup;actin filament organization;regulation of GTPase activity;negative regulation of small GTPase mediated signal transduction;phagocytosis, engulfment;morphogenesis of an epithelial sheet	Alternative splicing;GTPase activation;Phosphoprotein;Polymorphism;Reference proteome;Repeat;SH3 domain	R-HSA-162582;R-HSA-194315;R-HSA-194840	Signal Transduction;Signaling by Rho GTPases;Rho GTPase cycle
PIKFYVE	positive	MARF1	ENSG00000166783	GO:0003676;GO:0003723;GO:0016020;GO:0005794;GO:0043231;GO:0051321;GO:0030154;GO:0005777;GO:0010468;GO:0003674;GO:0010923;GO:0048477;GO:0007143;GO:0006302	nucleic acid binding;peroxisome;regulation of gene expression;RNA binding;membrane;Golgi apparatus;intracellular membrane-bounded organelle;meiotic cell cycle;cell differentiation;molecular_function;negative regulation of phosphatase activity;oogenesis;female meiotic nuclear division;double-strand break repair	3D-structure;Alternative splicing;Differentiation;Meiosis;Oogenesis;Peroxisome;Phosphoprotein;RNA-binding;Reference proteome;Repeat
PIKFYVE	positive	NAA16	ENSG00000172766	GO:0005634;GO:0005737;GO:0043066;GO:0005829;GO:0045893;GO:0043022;GO:0005515;GO:0070062;GO:0050821;GO:0005667;GO:0004596;GO:0016407;GO:0006474;GO:0031415;GO:0017196	protein binding;nucleus;cytoplasm;negative regulation of apoptotic process;cytosol;positive regulation of transcription, DNA-templated;extracellular exosome;protein stabilization;ribosome binding;transcription factor complex;peptide alpha-N-acetyltransferase activity;acetyltransferase activity;N-terminal protein amino acid acetylation;NatA complex;N-terminal peptidyl-methionine acetylation	Alternative splicing;Polymorphism;Reference proteome;Repeat;TPR repeat
PIKFYVE	positive	ZBTB44	ENSG00000196323	GO:0003676;GO:0005634;GO:0046872;GO:0003677;GO:0005515	nucleic acid binding;nucleus;metal ion binding;DNA binding;protein binding	Alternative splicing;DNA-binding;Isopeptide bond;Metal-binding;Nucleus;Phosphoprotein;Polymorphism;Reference proteome;Repeat;Transcription;Transcription regulation;Ubl conjugation;Zinc;Zinc-finger
PIKFYVE	positive	SCAF8	ENSG00000213079	GO:0003676;GO:0003723;GO:0005634;GO:0005654;GO:0005515;GO:0005737;GO:0006369;GO:0006378;GO:0003729;GO:0016363;GO:0032786;GO:0005849;GO:0000993;GO:1990269;GO:2000805;GO:0043175	nucleic acid binding;RNA binding;nucleus;nucleoplasm;protein binding;cytoplasm;termination of RNA polymerase II transcription;mRNA polyadenylation;mRNA binding;nuclear matrix;positive regulation of DNA-templated transcription, elongation;mRNA cleavage factor complex;RNA polymerase II complex binding;RNA polymerase II C-terminal domain phosphoserine binding;negative regulation of termination of RNA polymerase II transcription, poly(A)-coupled;RNA polymerase core enzyme binding	3D-structure;Alternative splicing;Isopeptide bond;Methylation;Nucleus;Phosphoprotein;Polymorphism;RNA-binding;Reference proteome;Transcription;Transcription regulation;Ubl conjugation
PIKFYVE	positive	ARID4A	ENSG00000032219	GO:0005634;GO:0005829;GO:0005654;GO:0003677;GO:0005886;GO:0006325;GO:0006349;GO:0007283;GO:0034773;GO:0036124;GO:0045944;GO:0048821;GO:0080182;GO:0097368;GO:0030154;GO:0006357;GO:0044212;GO:0045892;GO:0017053	DNA binding;nucleus;nucleoplasm;cytosol;plasma membrane;chromatin organization;regulation of gene expression by genetic imprinting;spermatogenesis;histone H4-K20 trimethylation;histone H3-K9 trimethylation;positive regulation of transcription by RNA polymerase II;erythrocyte development;histone H3-K4 trimethylation;establishment of Sertoli cell barrier;cell differentiation;regulation of transcription by RNA polymerase II;transcription regulatory region DNA binding;negative regulation of transcription, DNA-templated;transcriptional repressor complex	3D-structure;Alternative splicing;Chromatin regulator;DNA-binding;Differentiation;Isopeptide bond;Nucleus;Phosphoprotein;Polymorphism;Reference proteome;Spermatogenesis;Transcription;Transcription regulation;Ubl conjugation	R-HSA-3214815;R-HSA-3247509;R-HSA-4839726	HDACs deacetylate histones;Chromatin modifying enzymes;Chromatin organization
PIKFYVE	positive	ZFYVE16	ENSG00000039319	GO:0005737;GO:0016020;GO:0043231;GO:0046872;GO:0005829;GO:0005515;GO:0007165;GO:0005768;GO:0005769;GO:0031901;GO:0016197;GO:0005547;GO:0006622;GO:0030509;GO:0005545;GO:0030100;GO:0016050	metal ion binding;cytoplasm;membrane;intracellular membrane-bounded organelle;cytosol;endosome;protein binding;signal transduction;early endosome;regulation of endocytosis;early endosome membrane;endosomal transport;phosphatidylinositol-3,4,5-trisphosphate binding;protein targeting to lysosome;BMP signaling pathway;1-phosphatidylinositol binding;vesicle organization	3D-structure;Alternative splicing;Cytoplasm;Endosome;Membrane;Metal-binding;Phosphoprotein;Polymorphism;Reference proteome;Zinc;Zinc-finger	R-HSA-162582;R-HSA-201451;R-HSA-9006936	Signal Transduction;Signaling by BMP;Signaling by TGF-beta family members
PIKFYVE	positive	KLHL20	ENSG00000076321	GO:0005634;GO:0005737;GO:0015031;GO:0005794;GO:0043066;GO:0005829;GO:0016567;GO:0003779;GO:0042995;GO:0005515;GO:0004842;GO:0048471;GO:0030425;GO:0030424;GO:0005802;GO:0043161;GO:0043687;GO:0016605;GO:0006895;GO:0015629;GO:0031463;GO:0007010;GO:0035455;GO:0019964;GO:1990390	protein binding;nucleus;cytoplasm;protein transport;Golgi apparatus;negative regulation of apoptotic process;cytosol;protein ubiquitination;actin binding;cell projection;ubiquitin-protein transferase activity;perinuclear region of cytoplasm;dendrite;axon;PML body;trans-Golgi network;proteasome-mediated ubiquitin-dependent protein catabolic process;post-translational protein modification;Golgi to endosome transport;actin cytoskeleton;Cul3-RING ubiquitin ligase complex;cytoskeleton organization;response to interferon-alpha;interferon-gamma binding;protein K33-linked ubiquitination	3D-structure;Actin-binding;Alternative splicing;Cell projection;Cytoplasm;Golgi apparatus;Kelch repeat;Nucleus;Protein transport;Reference proteome;Repeat;Transport;Ubl conjugation pathway	R-HSA-1280218;R-HSA-168256;R-HSA-392499;R-HSA-597592;R-HSA-983168;R-HSA-983169;R-HSA-8951664	Adaptive Immune System;Immune System;Metabolism of proteins;Post-translational protein modification;Antigen processing: Ubiquitination & Proteasome degradation;Class I MHC mediated antigen processing & presentation;Neddylation
PIKFYVE	positive	KIZ	ENSG00000088970	GO:0005737;GO:0005856;GO:0042995;GO:0005515;GO:0005813;GO:0005815;GO:0007051;GO:0019901;GO:0016020;GO:0016021	centrosome;spindle organization;cytoplasm;cytoskeleton;cell projection;protein binding;microtubule organizing center;protein kinase binding;membrane;integral component of membrane	Alternative splicing;Cell projection;Cytoplasm;Cytoskeleton;Phosphoprotein;Polymorphism;Reference proteome;Retinitis pigmentosa
PIKFYVE	positive	ANKRD12	ENSG00000101745	GO:0005634;GO:0005829;GO:0005654;GO:0005515	protein binding;nucleus;nucleoplasm;cytosol	ANK repeat;Alternative splicing;Disease mutation;Nucleus;Phosphoprotein;Polymorphism;Reference proteome;Repeat
PIKFYVE	positive	CERT1	ENSG00000113163	GO:0008289;GO:0005737;GO:0005794;GO:0005654;GO:0005783;GO:0005515;GO:0005581;GO:0006955;GO:0016310;GO:0048471;GO:0006869;GO:0005829;GO:0005789;GO:0070273;GO:1902387;GO:1902388;GO:0035627;GO:0120009;GO:1902389;GO:0030148;GO:0097001;GO:0035621;GO:0120017;GO:0120012;GO:0016301;GO:0000902;GO:0001701;GO:0003007;GO:0006672;GO:0006936;GO:0007029;GO:0007165;GO:0008283;GO:0034976;GO:0055088;GO:0070584;GO:0005739	lipid binding;cytoplasm;Golgi apparatus;nucleoplasm;endoplasmic reticulum;protein binding;collagen trimer;immune response;phosphorylation;perinuclear region of cytoplasm;lipid transport;cytosol;membrane;endoplasmic reticulum membrane;phosphatidylinositol-4-phosphate binding;ceramide 1-phosphate binding;ceramide 1-phosphate transfer activity;ceramide transport;intermembrane lipid transfer;ceramide 1-phosphate transport;sphingolipid biosynthetic process;ceramide binding;ER to Golgi ceramide transport;ceramide transfer activity;intermembrane sphingolipid transfer;kinase activity;cell morphogenesis;in utero embryonic development;heart morphogenesis;ceramide metabolic process;muscle contraction;endoplasmic reticulum organization;signal transduction;cell population proliferation;response to endoplasmic reticulum stress;lipid homeostasis;mitochondrion morphogenesis;mitochondrion	3D-structure;Alternative splicing;Coiled coil;Cytoplasm;Disease mutation;Endoplasmic reticulum;Golgi apparatus;Lipid transport;Lipid-binding;Mental retardation;Phosphoprotein;Polymorphism;Reference proteome;Transport
PIKFYVE	positive	LANCL1	ENSG00000115365	GO:0005737;GO:0016020;GO:0046872;GO:0016740;GO:0008270;GO:0003824;GO:0005886;GO:0005515;GO:0004364;GO:0043295;GO:0017124;GO:0004930;GO:0007186;GO:0005887;GO:0050750;GO:0043523;GO:1903203	catalytic activity;cytoplasm;membrane;metal ion binding;transferase activity;zinc ion binding;plasma membrane;protein binding;glutathione transferase activity;glutathione binding;SH3 domain binding;G protein-coupled receptor activity;G protein-coupled receptor signaling pathway;integral component of plasma membrane;low-density lipoprotein particle receptor binding;regulation of neuron apoptotic process;regulation of oxidative stress-induced neuron death	3D-structure;Acetylation;Cell membrane;Cytoplasm;Direct protein sequencing;Membrane;Metal-binding;Reference proteome;Transferase;Zinc
PIKFYVE	positive	USP34	ENSG00000115464	GO:0016579;GO:0016787;GO:0008233;GO:0008234;GO:0006508;GO:0006511;GO:0036459;GO:0016055;GO:0005737;GO:0004843;GO:0005515;GO:0005829;GO:0004197;GO:0071108;GO:0090263	ubiquitin-dependent protein catabolic process;thiol-dependent ubiquitinyl hydrolase activity;protein deubiquitination;hydrolase activity;peptidase activity;cysteine-type peptidase activity;proteolysis;Wnt signaling pathway;protein binding;cytoplasm;thiol-dependent ubiquitin-specific protease activity;cytosol;cell migration;cysteine-type endopeptidase activity;protein K48-linked deubiquitination;positive regulation of canonical Wnt signaling pathway	Alternative splicing;Hydrolase;Phosphoprotein;Polymorphism;Protease;Reference proteome;Thiol protease;Ubl conjugation pathway;Wnt signaling pathway	R-HSA-392499;R-HSA-597592;R-HSA-162582;R-HSA-195721;R-HSA-201681;R-HSA-5688426;R-HSA-5689880	Metabolism of proteins;Post-translational protein modification;Signal Transduction;Signaling by WNT;TCF dependent signaling in response to WNT;Deubiquitination;Ub-specific processing proteases
PIKFYVE	positive	CASP8AP2	ENSG00000118412	GO:0097190;GO:0002020;GO:0008656;GO:0042802;GO:0006919;GO:0008625;GO:0005634;GO:0005737	apoptotic signaling pathway;protease binding;cysteine-type endopeptidase activator activity involved in apoptotic process;identical protein binding;activation of cysteine-type endopeptidase activity involved in apoptotic process;extrinsic apoptotic signaling pathway via death domain receptors;nucleus;cytoplasm
PIKFYVE	positive	LATS1	ENSG00000131023	GO:0090090;GO:0005737;GO:0046872;GO:0000166;GO:0004672;GO:0004674;GO:0005524;GO:0016301;GO:0016740;GO:0006468;GO:0016310;GO:0035329;GO:0051301;GO:0005856;GO:0005515;GO:0007049;GO:0000287;GO:0000922;GO:0005815;GO:0000278;GO:0035556;GO:0005829;GO:0019901;GO:0030331;GO:0009755;GO:0018105;GO:0033138;GO:0043065;GO:0045736;GO:0060644;GO:0000086;GO:0030833;GO:0033146;GO:0000082;GO:0000819;GO:0001827;GO:0001828;GO:0030216;GO:0034613;GO:0043254;GO:0046620;GO:0051220;GO:2000058	ATP binding;protein binding;protein phosphorylation;protein serine/threonine kinase activity;protein kinase activity;mitotic cell cycle;hippo signaling;negative regulation of canonical Wnt signaling pathway;cytoplasm;metal ion binding;nucleotide binding;kinase activity;transferase activity;phosphorylation;cytoskeleton;cell division;cell cycle;magnesium ion binding;spindle pole;microtubule organizing center;intracellular signal transduction;cytosol;protein kinase binding;estrogen receptor binding;hormone-mediated signaling pathway;peptidyl-serine phosphorylation;positive regulation of peptidyl-serine phosphorylation;positive regulation of apoptotic process;negative regulation of cyclin-dependent protein serine/threonine kinase activity;mammary gland epithelial cell differentiation;G2/M transition of mitotic cell cycle;regulation of actin filament polymerization;regulation of intracellular estrogen receptor signaling pathway;G1/S transition of mitotic cell cycle;sister chromatid segregation;inner cell mass cell fate commitment;inner cell mass cellular morphogenesis;keratinocyte differentiation;cellular protein localization;regulation of protein-containing complex assembly;regulation of organ growth;cytoplasmic sequestering of protein;regulation of ubiquitin-dependent protein catabolic process	3D-structure;ATP-binding;Alternative splicing;Cell cycle;Cell division;Cytoplasm;Cytoskeleton;Kinase;Magnesium;Metal-binding;Mitosis;Nucleotide-binding;Phosphoprotein;Polymorphism;Reference proteome;Serine/threonine-protein kinase;Transferase;Tumor suppressor	R-HSA-162582;R-HSA-2028269	Signal Transduction;Signaling by Hippo
PIKFYVE	positive	KIDINS220	ENSG00000134313	GO:0016020;GO:0016021;GO:0005515;GO:0005768;GO:0007399;GO:0005829;GO:0032991;GO:0030165;GO:0005770;GO:0038180;GO:0010976;GO:0019887;GO:0000186;GO:1990090;GO:0001701;GO:0048813	membrane;integral component of membrane;protein binding;endosome;nervous system development;cytosol;protein-containing complex;PDZ domain binding;late endosome;nerve growth factor signaling pathway;positive regulation of neuron projection development;protein kinase regulator activity;activation of MAPKK activity;cellular response to nerve growth factor stimulus;in utero embryonic development;dendrite morphogenesis	ANK repeat;Alternative splicing;Disease mutation;Endosome;Hereditary spastic paraplegia;Membrane;Mental retardation;Neurodegeneration;Neurogenesis;Obesity;Phosphoprotein;Polymorphism;Reference proteome;Repeat;Transmembrane;Transmembrane helix	R-HSA-162582;R-HSA-9006934;R-HSA-166520;R-HSA-187037;R-HSA-187687;R-HSA-169893;R-HSA-170984	Signal Transduction;Signaling by Receptor Tyrosine Kinases;Signaling by NTRKs;Signaling by NTRK1 (TRKA);Signalling to ERKs;Prolonged ERK activation events;ARMS-mediated activation
PIKFYVE	positive	TTC13	ENSG00000143643	GO:0005515	protein binding	Alternative splicing;Reference proteome;Repeat;TPR repeat
PIKFYVE	positive	TMF1	ENSG00000144747	GO:0005634;GO:0005737;GO:0016020;GO:0005794;GO:0003677;GO:0005515;GO:0000139;GO:0005783;GO:0005829;GO:0006366;GO:0061136;GO:0003712;GO:0006355;GO:0001675;GO:0001819;GO:0007286;GO:0007289;GO:0008584;GO:0010629;GO:0030317;GO:0032275;GO:0033327;GO:0042742;GO:0043066;GO:0071407;GO:2000845	nucleus;cytoplasm;membrane;Golgi apparatus;DNA binding;protein binding;Golgi membrane;endoplasmic reticulum;cytosol;transcription by RNA polymerase II;regulation of proteasomal protein catabolic process;transcription coregulator activity;regulation of transcription, DNA-templated;acrosome assembly;positive regulation of cytokine production;spermatid development;spermatid nucleus differentiation;male gonad development;negative regulation of gene expression;flagellated sperm motility;luteinizing hormone secretion;Leydig cell differentiation;defense response to bacterium;negative regulation of apoptotic process;cellular response to organic cyclic compound;positive regulation of testosterone secretion	Alternative splicing;Coiled coil;Cytoplasm;DNA-binding;Golgi apparatus;Membrane;Nucleus;Phosphoprotein;Polymorphism;Reference proteome;Repressor;Transcription;Transcription regulation	R-HSA-5653656;R-HSA-199991;R-HSA-6811442;R-HSA-6811440	Vesicle-mediated transport;Membrane Trafficking;Intra-Golgi and retrograde Golgi-to-ER traffic;Retrograde transport at the Trans-Golgi-Network
PIKFYVE	positive	GGNBP2	ENSG00000278311	GO:0007275;GO:0031410;GO:0030154;GO:0007283;GO:0005634;GO:0005737;GO:0008285;GO:0010629;GO:0033140;GO:0042532;GO:0060711;GO:0060716;GO:0061099	multicellular organism development;cytoplasmic vesicle;cell differentiation;spermatogenesis;nucleus;cytoplasm;negative regulation of cell population proliferation;negative regulation of gene expression;negative regulation of peptidyl-serine phosphorylation of STAT protein;negative regulation of tyrosine phosphorylation of STAT protein;labyrinthine layer development;labyrinthine layer blood vessel development;negative regulation of protein tyrosine kinase activity	Alternative splicing;Cytoplasmic vesicle;Developmental protein;Differentiation;Phosphoprotein;Reference proteome;Spermatogenesis
PIKFYVE	positive	SPAST	ENSG00000021574	GO:0005634;GO:0005737;GO:0016020;GO:0016021;GO:0000166;GO:0005524;GO:0016853;GO:0005829;GO:0005654;GO:0005783;GO:0005789;GO:0051301;GO:1904115;GO:0005856;GO:0005515;GO:0003824;GO:0008152;GO:0007049;GO:0007275;GO:0048471;GO:0005874;GO:0030154;GO:0008017;GO:0008568;GO:0051013;GO:0005813;GO:0005815;GO:0005819;GO:0030496;GO:0005768;GO:0007399;GO:0016887;GO:0006888;GO:0007409;GO:0031117;GO:0032506;GO:0034214;GO:0015630;GO:0070062;GO:0001578;GO:0031122;GO:0051260;GO:0031965;GO:0043014;GO:0008089;GO:0019896;GO:0005811;GO:0010458;GO:0000281;GO:0032467;GO:0031410;GO:0048487;GO:0031468;GO:0044877;GO:0090148;GO:0051228;GO:0061640	ATP binding;microtubule-severing ATPase activity;nucleus;cytoplasm;membrane;integral component of membrane;nucleotide binding;isomerase activity;nucleoplasm;cytosol;endoplasmic reticulum;endoplasmic reticulum membrane;endosome;cytoskeleton;cell division;axon cytoplasm;protein binding;catalytic activity;metabolic process;cell cycle;multicellular organism development;perinuclear region of cytoplasm;microtubule;cell differentiation;microtubule binding;microtubule severing;centrosome;microtubule organizing center;spindle;midbody;nervous system development;ATPase activity;endoplasmic reticulum to Golgi vesicle-mediated transport;axonogenesis;positive regulation of microtubule depolymerization;cytokinetic process;protein hexamerization;microtubule cytoskeleton;extracellular exosome;microtubule bundle formation;cytoplasmic microtubule organization;protein homooligomerization;nuclear membrane;alpha-tubulin binding;anterograde axonal transport;axonal transport of mitochondrion;lipid droplet;exit from mitosis;mitotic cytokinesis;positive regulation of cytokinesis;cytoplasmic vesicle;beta-tubulin binding;nuclear envelope reassembly;protein-containing complex binding;membrane fission;mitotic spindle disassembly;cytoskeleton-dependent cytokinesis	3D-structure;ATP-binding;Allosteric enzyme;Alternative initiation;Alternative promoter usage;Alternative splicing;Cell cycle;Cell division;Cytoplasm;Cytoskeleton;Developmental protein;Differentiation;Disease mutation;Endoplasmic reticulum;Endosome;Hereditary spastic paraplegia;Isomerase;Lipid droplet;Membrane;Microtubule;Neurodegeneration;Neurogenesis;Nucleotide-binding;Nucleus;Phosphoprotein;Polymorphism;Reference proteome
PIKFYVE	positive	TRAF5	ENSG00000082512	GO:0051091;GO:0005737;GO:0008270;GO:0046872;GO:0005829;GO:0007165;GO:0042981;GO:0005515;GO:0006915;GO:0005164;GO:0043123;GO:0005813;GO:0042802;GO:0031625;GO:0051092;GO:0031996;GO:0009898;GO:0032991;GO:0035631	zinc ion binding;metal ion binding;protein binding;signal transduction;regulation of apoptotic process;tumor necrosis factor receptor binding;positive regulation of I-kappaB kinase/NF-kappaB signaling;positive regulation of DNA-binding transcription factor activity;cytoplasm;cytosol;apoptotic process;centrosome;identical protein binding;ubiquitin protein ligase binding;protein K63-linked ubiquitination;positive regulation of NF-kappaB transcription factor activity;ubiquitin-protein transferase activity;thioesterase binding;tumor necrosis factor-mediated signaling pathway;regulation of I-kappaB kinase/NF-kappaB signaling;positive regulation of JNK cascade;cytoplasmic side of plasma membrane;CD40 receptor complex	Alternative splicing;Apoptosis;Coiled coil;Cytoplasm;Metal-binding;Polymorphism;Reference proteome;Repeat;Zinc;Zinc-finger
PIKFYVE	positive	GMCL1	ENSG00000087338	GO:0005634;GO:0005515;GO:0007275;GO:0030154;GO:0007283;GO:0042802;GO:0016363	protein binding;nucleus;multicellular organism development;cell differentiation;spermatogenesis;identical protein binding;nuclear matrix	Developmental protein;Differentiation;Nucleus;Phosphoprotein;Reference proteome;Spermatogenesis
PIKFYVE	positive	PTPN4	ENSG00000088179	GO:0005737;GO:0016020;GO:0016787;GO:0005886;GO:0004721;GO:0006470;GO:0005856;GO:0005515;GO:0008092;GO:0004725;GO:0016311;GO:0035335;GO:0016791;GO:0004726;GO:0005654;GO:0005829;GO:0009898;GO:0071345	protein binding;phosphatase activity;protein tyrosine phosphatase activity;protein dephosphorylation;cytoskeleton;dephosphorylation;cytoskeletal protein binding;cytoplasm;membrane;hydrolase activity;plasma membrane;phosphoprotein phosphatase activity;peptidyl-tyrosine dephosphorylation;nucleoplasm;cytosol;cytoplasmic side of plasma membrane;cellular response to cytokine stimulus;non-membrane spanning protein tyrosine phosphatase activity	3D-structure;Cell membrane;Cytoplasm;Cytoskeleton;Hydrolase;Membrane;Phosphoprotein;Polymorphism;Protein phosphatase;Reference proteome	R-HSA-168249;R-HSA-168256;R-HSA-212436;R-HSA-73857;R-HSA-74160;R-HSA-1280215;R-HSA-446652;R-HSA-449147;R-HSA-8986944;R-HSA-166016;R-HSA-168898;R-HSA-9008059;R-HSA-9022699	Innate Immune System;Immune System;Generic Transcription Pathway;RNA Polymerase II Transcription;Gene expression (Transcription);Cytokine Signaling in Immune system;Interleukin-1 family signaling;Signaling by Interleukins;Transcriptional Regulation by MECP2;Toll Like Receptor 4 (TLR4) Cascade;Toll-like Receptor Cascades;Interleukin-37 signaling;MECP2 regulates neuronal receptors and channels
PIKFYVE	positive	HERC1	ENSG00000103657	GO:0005737;GO:0016020;GO:0016740;GO:0016567;GO:0005794;GO:0004842;GO:0005829;GO:0010507;GO:0021702;GO:0031175;GO:0050885;GO:0005085;GO:0005086;GO:0005515	protein binding;ubiquitin-protein transferase activity;cytoplasm;membrane;transferase activity;protein ubiquitination;Golgi apparatus;cytosol;brain development;negative regulation of autophagy;cerebellar Purkinje cell differentiation;corpus callosum development;neuron projection development;neuromuscular process controlling balance;guanyl-nucleotide exchange factor activity;ARF guanyl-nucleotide exchange factor activity	3D-structure;Cytoplasm;Disease mutation;Golgi apparatus;Guanine-nucleotide releasing factor;Membrane;Mental retardation;Phosphoprotein;Polymorphism;Reference proteome;Repeat;Transferase;Transport;Ubl conjugation pathway;WD repeat	R-HSA-1280218;R-HSA-168256;R-HSA-983168;R-HSA-983169	Adaptive Immune System;Immune System;Antigen processing: Ubiquitination & Proteasome degradation;Class I MHC mediated antigen processing & presentation
PIKFYVE	positive	ARFGEF2	ENSG00000124198	GO:0005737;GO:0016020;GO:0015031;GO:0005794;GO:0006893;GO:0005856;GO:0042995;GO:0005515;GO:0000139;GO:0048471;GO:0030054;GO:0031410;GO:0045202;GO:0005086;GO:0032012;GO:0005085;GO:0030425;GO:0005815;GO:0005768;GO:0005802;GO:0043197;GO:0055037;GO:0005829;GO:0006887;GO:0035556;GO:0034237;GO:0007032;GO:0050811;GO:0032760;GO:0001881;GO:0032279;GO:0005879;GO:0017022;GO:0010256;GO:0032280	ARF guanyl-nucleotide exchange factor activity;regulation of ARF protein signal transduction;cytoplasm;membrane;protein transport;endosome;Golgi apparatus;cytoskeleton;Golgi to plasma membrane transport;cell projection;protein binding;perinuclear region of cytoplasm;cell junction;cytoplasmic vesicle;Golgi membrane;synapse;guanyl-nucleotide exchange factor activity;dendrite;microtubule organizing center;trans-Golgi network;GABA receptor binding;dendritic spine;recycling endosome;cytosol;exocytosis;intracellular signal transduction;protein kinase A regulatory subunit binding;endosome organization;positive regulation of tumor necrosis factor production;receptor recycling;asymmetric synapse;axonemal microtubule;myosin binding;endomembrane system organization;symmetric synapse	3D-structure;Acetylation;Cell junction;Cell projection;Cytoplasm;Cytoplasmic vesicle;Cytoskeleton;Disease mutation;Endosome;Golgi apparatus;Guanine-nucleotide releasing factor;Membrane;Phosphoprotein;Polymorphism;Protein transport;Reference proteome;Synapse;Transport	R-HSA-392499;R-HSA-390466;R-HSA-391251;R-HSA-390471	Metabolism of proteins;Chaperonin-mediated protein folding;Protein folding;Association of TriC/CCT with target proteins during biosynthesis
PIKFYVE	positive	PEX1	ENSG00000127980	GO:0005737;GO:0016020;GO:0015031;GO:0000166;GO:0005524;GO:0005829;GO:0005515;GO:0005777;GO:0006625;GO:0005778;GO:0016887;GO:0042623;GO:0007031;GO:0070062;GO:0008022;GO:0016558;GO:0044877;GO:0060152	ATP binding;protein targeting to peroxisome;ATPase activity, coupled;peroxisomal membrane;cytoplasm;membrane;protein transport;nucleotide binding;cytosol;protein binding;peroxisome;ATPase activity;peroxisome organization;extracellular exosome;protein C-terminus binding;protein import into peroxisome matrix;protein-containing complex binding;microtubule-based peroxisome localization	ATP-binding;Alternative splicing;Amelogenesis imperfecta;Cytoplasm;Deafness;Disease mutation;Membrane;Nucleotide-binding;Peroxisome;Peroxisome biogenesis;Peroxisome biogenesis disorder;Phosphoprotein;Polymorphism;Protein transport;Reference proteome;Repeat;Transport;Zellweger syndrome	R-HSA-9033241;R-HSA-9609507	Peroxisomal protein import;Protein localization
PIKFYVE	positive	ARGLU1	ENSG00000134884	GO:0005634;GO:0005654;GO:0005739;GO:0005515;GO:0045296	nucleus;nucleoplasm;cytosol;mitochondrion;protein binding;cadherin binding	Alternative splicing;Nucleus;Phosphoprotein;Reference proteome;Transcription;Transcription regulation
PIKFYVE	positive	APC	ENSG00000134982	GO:0005634;GO:0005737;GO:0008013;GO:0006974;GO:0007050;GO:0016477;GO:0008285;GO:0000281;GO:0043065;GO:0007026;GO:0030178;GO:0016055;GO:0005515;GO:0016020;GO:0007155;GO:0005886;GO:0005856;GO:0042995;GO:0008017;GO:0030054;GO:0005874;GO:0005813;GO:0000776;GO:0045732;GO:0005923;GO:0090090;GO:0005654;GO:0005829;GO:0030027;GO:0019901;GO:0016579;GO:0032587;GO:0005912;GO:0005881;GO:0045295;GO:0001708;GO:0007389;GO:0045595;GO:0030877;GO:0045736;GO:0120162;GO:1904886;GO:0065003;GO:1904885;GO:0016328;GO:0070830;GO:0051260;GO:0042802;GO:0032886;GO:0051010;GO:1990909;GO:0005913;GO:0048471;GO:0030335;GO:0019887;GO:0031625;GO:0070840;GO:0007094;GO:0008286;GO:0010942;GO:0031274;GO:0051988;GO:1904781;GO:0016342	nucleus;cytoplasm;cell cycle arrest;negative regulation of Wnt signaling pathway;beta-catenin binding;positive regulation of apoptotic process;negative regulation of cell population proliferation;cellular response to DNA damage stimulus;cell migration;mitotic cytokinesis;negative regulation of microtubule depolymerization;protein binding;Wnt signaling pathway;microtubule binding;membrane;cell adhesion;cytoskeleton;plasma membrane;cell projection;cell junction;microtubule;centrosome;kinetochore;positive regulation of protein catabolic process;bicellular tight junction;negative regulation of canonical Wnt signaling pathway;nucleoplasm;cytosol;lamellipodium;protein kinase binding;protein deubiquitination;ruffle membrane;adherens junction;cytoplasmic microtubule;gamma-catenin binding;cell fate specification;pattern specification process;regulation of cell differentiation;beta-catenin destruction complex;negative regulation of cyclin-dependent protein serine/threonine kinase activity;protein-containing complex assembly;positive regulation of cold-induced thermogenesis;beta-catenin destruction complex disassembly;beta-catenin destruction complex assembly;lateral plasma membrane;bicellular tight junction assembly;regulation of microtubule-based process;microtubule plus-end binding;Wnt signalosome;perinuclear region of cytoplasm;positive regulation of cell migration;protein kinase regulator activity;ubiquitin protein ligase binding;dynein complex binding;mitotic spindle assembly checkpoint;insulin receptor signaling pathway;positive regulation of cell death;positive regulation of pseudopodium assembly;regulation of attachment of spindle microtubules to kinetochore;positive regulation of protein localization to centrosome;catenin complex	3D-structure;Acetylation;Alternative promoter usage;Alternative splicing;Cell junction;Cell membrane;Cell projection;Coiled coil;Cytoplasm;Cytoskeleton;Disease mutation;Membrane;Microtubule;Phosphoprotein;Polymorphism;Reference proteome;Repeat;Tumor suppressor;Ubl conjugation;Wnt signaling pathway	R-HSA-392499;R-HSA-597592;R-HSA-109581;R-HSA-162582;R-HSA-5357801;R-HSA-1643685;R-HSA-195253;R-HSA-195721;R-HSA-201681;R-HSA-5663202;R-HSA-5688426;R-HSA-3769402;R-HSA-75153;R-HSA-4641262;R-HSA-196299;R-HSA-4791275;R-HSA-4839735;R-HSA-4839743;R-HSA-4839744;R-HSA-4839748;R-HSA-5339716;R-HSA-5358747;R-HSA-5358749;R-HSA-5358751;R-HSA-5358752;R-HSA-5467337;R-HSA-5467340;R-HSA-5467348;R-HSA-5689896;R-HSA-111465;R-HSA-5467333	Metabolism of proteins;Post-translational protein modification;Apoptosis;Signal Transduction;Programmed Cell Death;Disease;Degradation of beta-catenin by the destruction complex;Signaling by WNT;TCF dependent signaling in response to WNT;Diseases of signal transduction;Deubiquitination;Deactivation of the beta-catenin transactivating complex;Apoptotic execution phase;Disassembly of the destruction complex and recruitment of AXIN to the membrane;Beta-catenin phosphorylation cascade;Signaling by WNT in cancer;AXIN mutants destabilize the destruction complex, activating WNT signaling;phosphorylation site mutants of CTNNB1 are not targeted to the proteasome by the destruction complex;truncated APC mutants destabilize the destruction complex;AMER1 mutants destabilize the destruction complex;Misspliced GSK3beta mutants stabilize beta-catenin;S33 mutants of beta-catenin aren't phosphorylated;S37 mutants of beta-catenin aren't phosphorylated;S45 mutants of beta-catenin aren't phosphorylated;T41 mutants of beta-catenin aren't phosphorylated;APC truncation mutants have impaired AXIN binding;AXIN missense mutants destabilize the destruction complex;Truncations of AMER1 destabilize the destruction complex;Ovarian tumor domain proteases;Apoptotic cleavage of cellular proteins;APC truncation mutants are not K63 polyubiquitinated
PIKFYVE	positive	GOLGA4	ENSG00000144674	GO:0005737;GO:0016020;GO:0005794;GO:0043231;GO:0005829;GO:0005515;GO:0000139;GO:0045773;GO:0070062;GO:0005802;GO:0016192;GO:0051020;GO:0043001	cytoplasm;membrane;Golgi apparatus;nucleoplasm;protein binding;Golgi membrane;cytosol;positive regulation of axon extension;extracellular exosome;trans-Golgi network;vesicle-mediated transport;GTPase binding;Golgi to plasma membrane protein transport	3D-structure;Alternative splicing;Coiled coil;Cytoplasm;Glycoprotein;Golgi apparatus;Membrane;Phosphoprotein;Polymorphism;Reference proteome	R-HSA-5653656;R-HSA-199991;R-HSA-6811442;R-HSA-6811440	Vesicle-mediated transport;Membrane Trafficking;Intra-Golgi and retrograde Golgi-to-ER traffic;Retrograde transport at the Trans-Golgi-Network
PIKFYVE	positive	NPAT	ENSG00000149308	GO:0005634;GO:0005737;GO:0007049;GO:1903507;GO:0003713;GO:0045893;GO:0005654;GO:0005515;GO:0003712;GO:0003714;GO:0008022;GO:0047485;GO:0000083;GO:0097504;GO:0015030;GO:0010468;GO:0001701	protein binding;nucleus;cytoplasm;cell cycle;negative regulation of nucleic acid-templated transcription;transcription coactivator activity;positive regulation of transcription, DNA-templated;nucleoplasm;transcription coregulator activity;transcription corepressor activity;protein C-terminus binding;protein N-terminus binding;regulation of transcription involved in G1/S transition of mitotic cell cycle;Gemini of coiled bodies;Cajal body;regulation of gene expression;in utero embryonic development	Acetylation;Activator;Cell cycle;Isopeptide bond;Nucleus;Phosphoprotein;Polymorphism;Reference proteome;Transcription;Transcription regulation;Ubl conjugation
PIKFYVE	positive	USP24	ENSG00000162402	GO:0016579;GO:0016787;GO:0008233;GO:0008234;GO:0006508;GO:0006511;GO:0036459;GO:0005654;GO:0004197;GO:0004843;GO:0005515	protein binding;ubiquitin-dependent protein catabolic process;thiol-dependent ubiquitinyl hydrolase activity;protein deubiquitination;hydrolase activity;peptidase activity;cysteine-type peptidase activity;proteolysis;nucleoplasm;cysteine-type endopeptidase activity;thiol-dependent ubiquitin-specific protease activity;viral process	Host-virus interaction;Hydrolase;Phosphoprotein;Polymorphism;Protease;Reference proteome;Thiol protease;Ubl conjugation pathway	R-HSA-392499;R-HSA-597592;R-HSA-5688426;R-HSA-5689880	Metabolism of proteins;Post-translational protein modification;Deubiquitination;Ub-specific processing proteases
PIKFYVE	positive	TRIM52	ENSG00000183718	GO:0008270;GO:0046872;GO:0051092;GO:0016604	zinc ion binding;nucleus;cytoplasm;metal ion binding;transferase activity;protein ubiquitination;cytosol;protein autoubiquitination;ubiquitin protein ligase activity;defense response to virus;positive regulation of I-kappaB kinase/NF-kappaB signaling;positive regulation of NF-kappaB transcription factor activity;nuclear body	Alternative splicing;Antiviral defense;Cytoplasm;Metal-binding;Nucleus;Reference proteome;Transferase;Ubl conjugation;Ubl conjugation pathway;Zinc;Zinc-finger
PIKFYVE	positive	CEP68	ENSG00000011523	GO:0005737;GO:0005634;GO:0005829;GO:0030054;GO:0005856;GO:0005515;GO:0005815;GO:0005813;GO:0019901;GO:0007098;GO:0019904;GO:0033365;GO:0010457	cytoplasm;nucleoplasm;cytosol;cytoskeleton;cell junction;protein binding;centriolar satellite;centrosome;microtubule organizing center;protein kinase binding;centrosome cycle;protein domain specific binding;protein localization to organelle;centriole-centriole cohesion	Alternative splicing;Cytoplasm;Cytoskeleton;Phosphoprotein;Polymorphism;Reference proteome;Ubl conjugation
PIKFYVE	positive	SH3YL1	ENSG00000035115	GO:0005515;GO:0035091;GO:0032587;GO:0019902;GO:1900027;GO:0006661	protein binding;phosphatidylinositol binding;ruffle membrane;phosphatase binding;regulation of ruffle assembly;phosphatidylinositol biosynthetic process	3D-structure;Alternative splicing;Reference proteome;SH3 domain
PIKFYVE	positive	PUM2	ENSG00000055917	GO:0003723;GO:0005737;GO:0005829;GO:0031965;GO:0005515;GO:0048471;GO:0006417;GO:2000637;GO:0010494;GO:0003730;GO:0010608;GO:0051983;GO:1900246;GO:0043488;GO:0035198;GO:0060964;GO:0035196;GO:0034063	RNA binding;cytoplasm;cytosol;nuclear membrane;protein binding;perinuclear region of cytoplasm;mRNA binding;regulation of translation;positive regulation of gene silencing by miRNA;cytoplasmic stress granule;mRNA 3'-UTR binding;posttranscriptional regulation of gene expression;regulation of chromosome segregation;positive regulation of RIG-I signaling pathway;regulation of mRNA stability;miRNA binding;regulation of gene silencing by miRNA;production of miRNAs involved in gene silencing by miRNA;stress granule assembly	3D-structure;Alternative splicing;Cytoplasm;Methylation;Phosphoprotein;Polymorphism;RNA-binding;Reference proteome;Repeat;Translation regulation	R-HSA-392499;R-HSA-597592;R-HSA-8951664	Metabolism of proteins;Post-translational protein modification;Neddylation
PIKFYVE	positive	ELP1	ENSG00000070061	GO:0002098;GO:0033588;GO:0000993;GO:0005634;GO:0005737;GO:0005829;GO:0008033;GO:0005515;GO:0045859;GO:0030335;GO:0006357;GO:0006468;GO:0006955;GO:0065003;GO:0008023;GO:0008607;GO:0006368;GO:0005730	tRNA wobble uridine modification;Elongator holoenzyme complex;protein binding;nucleus;cytoplasm;cytosol;tRNA processing	3D-structure;Cytoplasm;Direct protein sequencing;Disease mutation;Neurodegeneration;Neuropathy;Nucleus;Phosphoprotein;Reference proteome;Transcription;Transcription regulation;tRNA processing	R-HSA-3247509;R-HSA-4839726;R-HSA-3214847	Chromatin modifying enzymes;Chromatin organization;HATs acetylate histones
PIKFYVE	positive	SEL1L	ENSG00000071537	GO:0016020;GO:0016021;GO:0005783;GO:0005789;GO:0016567;GO:0005515;GO:0044322;GO:0007219;GO:0030433;GO:0030970;GO:0055085;GO:1904380;GO:0050821;GO:0004842;GO:0036503;GO:0009306;GO:0006641;GO:0036513;GO:0000839;GO:0000836;GO:0034976	protein binding;membrane;integral component of membrane;endoplasmic reticulum;endoplasmic reticulum membrane;endoplasmic reticulum quality control compartment;Notch signaling pathway;ubiquitin-dependent ERAD pathway;retrograde protein transport, ER to cytosol;transmembrane transport;endoplasmic reticulum mannose trimming;protein stabilization;ERAD pathway;protein secretion;triglyceride metabolic process;Derlin-1 retrotranslocation complex;Hrd1p ubiquitin ligase ERAD-L complex;Hrd1p ubiquitin ligase complex;response to endoplasmic reticulum stress	Alternative splicing;Disulfide bond;Endoplasmic reticulum;Glycoprotein;Membrane;Notch signaling pathway;Phosphoprotein;Polymorphism;Reference proteome;Repeat;Signal;Transmembrane;Transmembrane helix	R-HSA-392499;R-HSA-597592;R-HSA-382551;R-HSA-162582;R-HSA-446203;R-HSA-1643685;R-HSA-382556;R-HSA-5358346;R-HSA-5358351;R-HSA-5362768;R-HSA-5387390;R-HSA-5619084;R-HSA-5619115;R-HSA-5663202;R-HSA-5678895;R-HSA-157118;R-HSA-532668;R-HSA-901032;R-HSA-901042;R-HSA-1912420;R-HSA-1912422	Metabolism of proteins;Post-translational protein modification;Transport of small molecules;Signal Transduction;Asparagine N-linked glycosylation;Disease;ABC-family proteins mediated transport;Hedgehog ligand biogenesis;Signaling by Hedgehog;Hh mutants that don't undergo autocatalytic processing are degraded by ERAD;Hh mutants abrogate ligand secretion;ABC transporter disorders;Disorders of transmembrane transporters;Diseases of signal transduction;Defective CFTR causes cystic fibrosis;Signaling by NOTCH;N-glycan trimming in the ER and Calnexin/Calreticulin cycle;ER Quality Control Compartment (ERQC);Calnexin/calreticulin cycle;Pre-NOTCH Processing in Golgi;Pre-NOTCH Expression and Processing
PIKFYVE	positive	ZNF638	ENSG00000075292	GO:0008380;GO:0005634;GO:0003676;GO:0003723;GO:0016607;GO:0043231;GO:0008270;GO:0046872;GO:0005654;GO:0003677;GO:0005737;GO:0003690	RNA splicing;nucleic acid binding;nucleus;RNA binding;nuclear speck;intracellular membrane-bounded organelle;zinc ion binding;metal ion binding;nucleoplasm;DNA binding;cytoplasm;double-stranded DNA binding	3D-structure;Activator;Alternative splicing;DNA-binding;Isopeptide bond;Metal-binding;Methylation;Nucleus;Phosphoprotein;Polymorphism;Reference proteome;Repeat;Repressor;Transcription;Transcription regulation;Ubl conjugation;Zinc;Zinc-finger	R-HSA-1266738;R-HSA-381340	Developmental Biology;Transcriptional regulation of white adipocyte differentiation
PIKFYVE	positive	FRYL	ENSG00000075539	GO:0005515;GO:0000902;GO:0005938;GO:0031175	cell morphogenesis;protein binding;cell cortex;neuron projection development;site of polarized growth	Acetylation;Alternative splicing;Chromosomal rearrangement;Direct protein sequencing;Phosphoprotein;Polymorphism;Reference proteome;Transcription;Transcription regulation
PIKFYVE	positive	DCUN1D4	ENSG00000109184	GO:0005515;GO:0000151;GO:0003674;GO:0008150;GO:0031624;GO:0097602;GO:0005634;GO:0045116;GO:0032182;GO:0051443	protein binding;ubiquitin ligase complex;molecular_function;biological_process;ubiquitin conjugating enzyme binding;cullin family protein binding;nucleus;protein neddylation;ubiquitin-like protein binding;positive regulation of ubiquitin-protein transferase activity	3D-structure;Alternative splicing;Isopeptide bond;Reference proteome;Ubl conjugation	R-HSA-392499;R-HSA-597592;R-HSA-8951664	Metabolism of proteins;Post-translational protein modification;Neddylation
PIKFYVE	positive	MDN1	ENSG00000112159	GO:0005634;GO:0005737;GO:0016020;GO:0000166;GO:0005524;GO:0005730;GO:0005829;GO:0045111;GO:0005515;GO:0016887;GO:0005654;GO:0000027;GO:0051082;GO:0065003;GO:0006364	nucleus;ATP binding;ATPase activity;ribosomal large subunit assembly;cytoplasm;membrane;nucleotide binding;nucleoplasm;nucleolus;cytosol;intermediate filament cytoskeleton;protein binding;preribosome, large subunit precursor;protein-containing complex assembly;unfolded protein binding;rRNA processing	ATP-binding;Acetylation;Chaperone;Cytoplasm;Nucleotide-binding;Nucleus;Phosphoprotein;Polymorphism;Reference proteome;Repeat
PIKFYVE	positive	ZMYM2	ENSG00000121741	GO:0005634;GO:0008270;GO:0046872;GO:0005515;GO:0000981;GO:0006357;GO:0005829;GO:0008150;GO:0016605;GO:0031624;GO:0022604	zinc ion binding;nucleus;metal ion binding;protein binding;DNA-binding transcription factor activity, RNA polymerase II-specific;regulation of transcription by RNA polymerase II;PML body;cytosol;biological_process;ubiquitin conjugating enzyme binding;regulation of cell morphogenesis	Alternative splicing;Chromosomal rearrangement;Isopeptide bond;Metal-binding;Nucleus;Phosphoprotein;Reference proteome;Repeat;Transcription;Transcription regulation;Ubl conjugation;Zinc;Zinc-finger	R-HSA-1643685;R-HSA-5663202;R-HSA-1226099;R-HSA-1839117;R-HSA-1839124;R-HSA-5655302	Disease;Diseases of signal transduction;Signaling by FGFR in disease;Signaling by cytosolic FGFR1 fusion mutants;FGFR1 mutant receptor activation;Signaling by FGFR1 in disease
PIKFYVE	positive	RHOT1	ENSG00000126858	GO:0016020;GO:0016021;GO:0046872;GO:0000166;GO:0016787;GO:0005509;GO:0003924;GO:0005525;GO:0005739;GO:0005515;GO:0005741;GO:0007005;GO:0005886;GO:0010821;GO:0005829;GO:0003674;GO:0051056;GO:0016579;GO:0007266;GO:0031307;GO:0019725;GO:0097345;GO:0047497;GO:0034640;GO:0046928;GO:1902513	GTP binding;calcium ion binding;GTPase activity;mitochondrion organization;integral component of mitochondrial outer membrane;cell;membrane;integral component of membrane;metal ion binding;nucleotide binding;hydrolase activity;mitochondrion;protein binding;mitochondrial outer membrane;plasma membrane;regulation of mitochondrion organization;cytosol;molecular_function;regulation of small GTPase mediated signal transduction;protein deubiquitination;Rho protein signal transduction;cellular homeostasis;mitochondrial outer membrane permeabilization;mitochondrion transport along microtubule;establishment of mitochondrion localization by microtubule attachment;regulation of neurotransmitter secretion;regulation of organelle transport along microtubule	3D-structure;Alternative splicing;Calcium;GTP-binding;Hydrolase;Membrane;Metal-binding;Mitochondrion;Mitochondrion outer membrane;Nucleotide-binding;Reference proteome;Repeat;Transmembrane;Transmembrane helix;Ubl conjugation	R-HSA-392499;R-HSA-597592;R-HSA-162582;R-HSA-194315;R-HSA-194840;R-HSA-5688426;R-HSA-5689880	Metabolism of proteins;Post-translational protein modification;Signal Transduction;Signaling by Rho GTPases;Rho GTPase cycle;Deubiquitination;Ub-specific processing proteases
PIKFYVE	positive	TULP4	ENSG00000130338	GO:0005737;GO:0016567;GO:0005829;GO:0043687;GO:0005515	protein binding;cytoplasm;protein ubiquitination;cytosol;post-translational protein modification	Alternative splicing;Cytoplasm;Methylation;Phosphoprotein;Polymorphism;Reference proteome;Repeat;Ubl conjugation pathway;WD repeat	R-HSA-392499;R-HSA-597592;R-HSA-8951664	Metabolism of proteins;Post-translational protein modification;Neddylation
PIKFYVE	positive	SEC24B	ENSG00000138802	GO:0005737;GO:0016020;GO:0006886;GO:0015031;GO:0008270;GO:0046872;GO:0005783;GO:0005789;GO:0006888;GO:0030127;GO:0005829;GO:0031410;GO:0016192;GO:0000139;GO:0005515;GO:0012507;GO:0019886;GO:0048208;GO:0002474;GO:0090110;GO:0001843;GO:0002093;GO:0003151;GO:0021747;GO:0035909;GO:0060088;GO:0060425;GO:0060463;GO:0060982;GO:0061156;GO:0072358;GO:0090178;GO:1901301;GO:0030134	zinc ion binding;intracellular protein transport;endoplasmic reticulum to Golgi vesicle-mediated transport;COPII vesicle coat;cytoplasm;membrane;protein transport;metal ion binding;endoplasmic reticulum;endoplasmic reticulum membrane;cytosol;cytoplasmic vesicle;vesicle-mediated transport;protein binding;Golgi membrane;ER to Golgi transport vesicle membrane;antigen processing and presentation of exogenous peptide antigen via MHC class II;COPII vesicle coating;antigen processing and presentation of peptide antigen via MHC class I;COPII-coated vesicle cargo loading;neural tube closure;auditory receptor cell morphogenesis;outflow tract morphogenesis;cochlear nucleus development;aorta morphogenesis;auditory receptor cell stereocilium organization;lung morphogenesis;lung lobe morphogenesis;coronary artery morphogenesis;pulmonary artery morphogenesis;cardiovascular system development;regulation of establishment of planar polarity involved in neural tube closure;regulation of cargo loading into COPII-coated vesicle;COPII-coated ER to Golgi transport vesicle	3D-structure;Acetylation;Alternative splicing;Cytoplasm;Cytoplasmic vesicle;ER-Golgi transport;Endoplasmic reticulum;Membrane;Metal-binding;Phosphoprotein;Polymorphism;Protein transport;Reference proteome;Transport;Zinc	R-HSA-1280218;R-HSA-168256;R-HSA-5653656;R-HSA-392499;R-HSA-597592;R-HSA-983169;R-HSA-1430728;R-HSA-556833;R-HSA-199991;R-HSA-446203;R-HSA-199977;R-HSA-2132295;R-HSA-948021;R-HSA-8957322;R-HSA-204005;R-HSA-1655829;R-HSA-5694530;R-HSA-983170	Adaptive Immune System;Immune System;Vesicle-mediated transport;Metabolism of proteins;Post-translational protein modification;Class I MHC mediated antigen processing & presentation;Metabolism;Metabolism of lipids;Membrane Trafficking;Asparagine N-linked glycosylation;ER to Golgi Anterograde Transport;MHC class II antigen presentation;Transport to the Golgi and subsequent modification;Metabolism of steroids;COPII-mediated vesicle transport;Regulation of cholesterol biosynthesis by SREBP (SREBF);Cargo concentration in the ER;Antigen Presentation: Folding, assembly and peptide loading of class I MHC
PIKFYVE	positive	RBM26	ENSG00000139746	GO:0003676;GO:0003723;GO:0046872;GO:0005515;GO:0006397;GO:0005634;GO:0003729;GO:0010923;GO:0046833	nucleic acid binding;RNA binding;metal ion binding;mRNA processing;protein binding;nucleus;mRNA binding;negative regulation of phosphatase activity;positive regulation of RNA export from nucleus	Acetylation;Alternative splicing;Coiled coil;Isopeptide bond;Metal-binding;Phosphoprotein;Polymorphism;RNA-binding;Reference proteome;Repeat;Ubl conjugation;Zinc;Zinc-finger
PIKFYVE	positive	BNIP2	ENSG00000140299	GO:0001824;GO:0007098;GO:0043410;GO:0045666;GO:0051057;GO:0051146;GO:0005814;GO:0031616;GO:0005737;GO:0043066;GO:0043231;GO:0043547;GO:0005515;GO:0006915;GO:0048471;GO:0005509;GO:0005829;GO:0005635;GO:0005096;GO:0051149;GO:0004309;GO:0006798;GO:0016020;GO:0016021	cytoplasm;negative regulation of apoptotic process;intracellular membrane-bounded organelle;positive regulation of GTPase activity;protein binding;apoptotic process;perinuclear region of cytoplasm;calcium ion binding;cytosol;nuclear envelope;GTPase activator activity;positive regulation of muscle cell differentiation;exopolyphosphatase activity;polyphosphate catabolic process;membrane;integral component of membrane;blastocyst development;centrosome cycle;positive regulation of MAPK cascade;positive regulation of neuron differentiation;positive regulation of small GTPase mediated signal transduction;striated muscle cell differentiation;response to oxygen-glucose deprivation;centriole;spindle pole centrosome	Alternative splicing;Apoptosis;Cytoplasm;Phosphoprotein;Polymorphism;Reference proteome	R-HSA-1266738;R-HSA-525793	Developmental Biology;Myogenesis
PIKFYVE	positive	PPIP5K2	ENSG00000145725	GO:0016310;GO:0000829;GO:0005737;GO:0000166;GO:0005524;GO:0016301;GO:0016740;GO:0005829;GO:0000832;GO:0033857;GO:0052723;GO:0052724;GO:0102092;GO:0043647;GO:0000827;GO:0000828;GO:0006020;GO:0032958	inositol heptakisphosphate kinase activity;cytoplasm;nucleotide binding;ATP binding;kinase activity;transferase activity;phosphorylation;cytosol;inositol hexakisphosphate 5-kinase activity;diphosphoinositol-pentakisphosphate kinase activity;inositol hexakisphosphate 1-kinase activity;inositol hexakisphosphate 3-kinase activity;5-diphosphoinositol pentakisphosphate 3-kinase activity;sensory perception of sound;inositol metabolic process;inositol phosphate metabolic process;inositol-1,3,4,5,6-pentakisphosphate kinase activity;inositol hexakisphosphate kinase activity;inositol phosphate biosynthetic process	3D-structure;ATP-binding;Alternative splicing;Cytoplasm;Deafness;Disease mutation;Hearing;Kinase;Non-syndromic deafness;Nucleotide-binding;Phosphoprotein;Polymorphism;Reference proteome;Transferase	R-HSA-1430728;R-HSA-1483249;R-HSA-1855167	Metabolism;Inositol phosphate metabolism;Synthesis of pyrophosphates in the cytosol
PIKFYVE	positive	ATM	ENSG00000149311	GO:0004674;GO:0000077;GO:0006281;GO:0000723;GO:0010212;GO:0016572;GO:0090399;GO:0006468;GO:0010628;GO:0030335;GO:0005634;GO:0000166;GO:0005524;GO:0016301;GO:0016740;GO:0016310;GO:0003677;GO:0005515;GO:0006974;GO:0007049;GO:0031410;GO:0036092;GO:0005730;GO:0016303;GO:0006977;GO:0005654;GO:0000784;GO:1904262;GO:0043065;GO:1900034;GO:0008630;GO:0047485;GO:0007165;GO:0042981;GO:1901796;GO:0006260;GO:0046777;GO:0032212;GO:0000781;GO:0006975;GO:0071044;GO:0018105;GO:0007131;GO:0007094;GO:0030889;GO:1990391;GO:0000729;GO:0006303;GO:1904354;GO:0032210;GO:0045944;GO:0007050;GO:0071480;GO:0010506;GO:0044877;GO:0002331;GO:0071300;GO:1904358;GO:0046983;GO:0043517;GO:0045785;GO:0004677;GO:0036289;GO:0071481;GO:0071500;GO:0072434;GO:0097694;GO:0097695;GO:1904884;GO:0004672;GO:0000724;GO:0001541;GO:0001666;GO:0001756;GO:0002376;GO:0002377;GO:0006915;GO:0007140;GO:0007143;GO:0007292;GO:0007420;GO:0007507;GO:0008340;GO:0008585;GO:0009791;GO:0033129;GO:0033151;GO:0035264;GO:0042159;GO:0043525;GO:0045141;GO:0048538;GO:0048599;GO:0051402;GO:0051726;GO:0070192;GO:1901216;GO:1903626;GO:1903978;GO:1905843;GO:2001022;GO:0005737;GO:0005819	DNA repair;protein serine/threonine kinase activity;DNA damage checkpoint;telomere maintenance;response to ionizing radiation;histone phosphorylation;protein phosphorylation;protein binding;kinase activity;positive regulation of gene expression;positive regulation of cell migration;cell;nucleus;intracellular membrane-bounded organelle;nucleotide binding;ATP binding;transferase activity;phosphorylation;nucleoplasm;DNA binding;cellular response to DNA damage stimulus;cell cycle;cytoplasmic vesicle;phosphatidylinositol-3-phosphate biosynthetic process;nucleolus;1-phosphatidylinositol-3-kinase activity;DNA damage response, signal transduction by p53 class mediator resulting in cell cycle arrest;nuclear chromosome, telomeric region;negative regulation of TORC1 signaling;positive regulation of apoptotic process;regulation of cellular response to heat;intrinsic apoptotic signaling pathway in response to DNA damage;protein N-terminus binding;signal transduction;regulation of apoptotic process;regulation of signal transduction by p53 class mediator;DNA replication;protein autophosphorylation;identical protein binding;positive regulation of telomere maintenance via telomerase;replicative senescence;chromosome, telomeric region;DNA damage induced protein phosphorylation;histone mRNA catabolic process;peptidyl-serine phosphorylation;reciprocal meiotic recombination;positive regulation of transcription by RNA polymerase II;mitotic spindle assembly checkpoint;negative regulation of B cell proliferation;DNA repair complex;DNA double-strand break processing;double-strand break repair via nonhomologous end joining;negative regulation of telomere capping;regulation of telomere maintenance via telomerase;cell cycle arrest;cellular response to gamma radiation;regulation of autophagy;positive regulation of cell adhesion;protein-containing complex binding;pre-B cell allelic exclusion;cellular response to retinoic acid;positive regulation of telomere maintenance via telomere lengthening;positive regulation of DNA damage response, signal transduction by p53 class mediator;DNA-dependent protein kinase activity;peptidyl-serine autophosphorylation;cellular response to X-ray;cellular response to nitrosative stress;signal transduction involved in mitotic G2 DNA damage checkpoint;establishment of RNA localization to telomere;establishment of protein-containing complex localization to telomere;positive regulation of telomerase catalytic core complex assembly;protein kinase activity;double-strand break repair via homologous recombination;ovarian follicle development;response to hypoxia;somitogenesis;immune system process;immunoglobulin production;apoptotic process;male meiotic nuclear division;female meiotic nuclear division;female gamete generation;brain development;heart development;determination of adult lifespan;female gonad development;post-embryonic development;positive regulation of histone phosphorylation;V(D)J recombination;multicellular organism growth;lipoprotein catabolic process;positive regulation of neuron apoptotic process;meiotic telomere clustering;thymus development;oocyte development;neuron apoptotic process;regulation of cell cycle;chromosome organization involved in meiotic cell cycle;positive regulation of neuron death;positive regulation of DNA catabolic process;regulation of microglial cell activation;regulation of cellular response to gamma radiation;positive regulation of response to DNA damage stimulus;cytoplasm;spindle	3D-structure;ATP-binding;Acetylation;Cell cycle;Cytoplasmic vesicle;DNA damage;DNA-binding;Disease mutation;Kinase;Neurodegeneration;Nucleotide-binding;Nucleus;Phosphoprotein;Polymorphism;Reference proteome;Serine/threonine-protein kinase;Transferase;Tumor suppressor	R-HSA-212436;R-HSA-3700989;R-HSA-73857;R-HSA-74160;R-HSA-1474165;R-HSA-1500620;R-HSA-1640170;R-HSA-5685942;R-HSA-5693532;R-HSA-5693537;R-HSA-5693538;R-HSA-5693567;R-HSA-5693568;R-HSA-73894;R-HSA-2262752;R-HSA-349425;R-HSA-69481;R-HSA-69541;R-HSA-69563;R-HSA-69580;R-HSA-69615;R-HSA-69620;R-HSA-8953897;R-HSA-6796648;R-HSA-3371453;R-HSA-3371556;R-HSA-5633007;R-HSA-6804757;R-HSA-6806003;R-HSA-5693565;R-HSA-5693606;R-HSA-5633008;R-HSA-2559583;R-HSA-6804756;R-HSA-6803207;R-HSA-6804760;R-HSA-5693579;R-HSA-5693607;R-HSA-5693616;R-HSA-69473;R-HSA-5693554;R-HSA-6803204;R-HSA-912446;R-HSA-5685938;R-HSA-2559586;R-HSA-5693571;R-HSA-5693548	Generic Transcription Pathway;Transcriptional Regulation by TP53;RNA Polymerase II Transcription;Gene expression (Transcription);Reproduction;Meiosis;Cell Cycle;HDR through Homologous Recombination (HRR);DNA Double-Strand Break Repair;Resolution of D-Loop Structures;Homology Directed Repair;HDR through Homologous Recombination (HRR) or Single Strand Annealing (SSA);Resolution of D-loop Structures through Holliday Junction Intermediates;DNA Repair;Cellular responses to stress;Autodegradation of the E3 ubiquitin ligase COP1;G2/M Checkpoints;Stabilization of p53;p53-Dependent G1 DNA Damage Response;p53-Dependent G1/S DNA damage checkpoint;G1/S DNA Damage Checkpoints;Cell Cycle Checkpoints;Cellular responses to external stimuli;TP53 Regulates Transcription of DNA Repair Genes;Regulation of HSF1-mediated heat shock response;Cellular response to heat stress;Regulation of TP53 Activity;Regulation of TP53 Degradation;Regulation of TP53 Expression and Degradation;Recruitment and ATM-mediated phosphorylation of repair and signaling proteins at DNA double strand breaks;DNA Double Strand Break Response;TP53 Regulates Transcription of Cell Death Genes;Cellular Senescence;Regulation of TP53 Activity through Phosphorylation;TP53 Regulates Transcription of Caspase Activators and Caspases;Regulation of TP53 Activity through Methylation;Homologous DNA Pairing and Strand Exchange;Processing of DNA double-strand break ends;Presynaptic phase of homologous DNA pairing and strand exchange;G2/M DNA damage checkpoint;Resolution of D-loop Structures through Synthesis-Dependent Strand Annealing (SDSA);TP53 Regulates Transcription of Genes Involved in Cytochrome C Release;Meiotic recombination;HDR through Single Strand Annealing (SSA);DNA Damage/Telomere Stress Induced Senescence;Nonhomologous End-Joining (NHEJ);Sensing of DNA Double Strand Breaks
PIKFYVE	positive	CLASP2	ENSG00000163539	GO:0005794;GO:0005829;GO:0005737;GO:0016020;GO:0051301;GO:0005694;GO:0005886;GO:0005856;GO:0042995;GO:0005515;GO:0007049;GO:0005874;GO:0005925;GO:0008017;GO:0005815;GO:0005819;GO:0000775;GO:0000776;GO:0000777;GO:0031252;GO:0005802;GO:0032587;GO:0010717;GO:0072686;GO:0007052;GO:0045921;GO:0000226;GO:0002162;GO:0010458;GO:0051895;GO:0072659;GO:0007030;GO:0005881;GO:0010634;GO:0005828;GO:0032886;GO:0005938;GO:0051010;GO:0006903;GO:0007020;GO:0007026;GO:0007163;GO:0010470;GO:0031023;GO:0031110;GO:0034453;GO:0051497;GO:0090091;GO:1903690;GO:1904261;GO:0045180;GO:0043515	Golgi apparatus;cytosol;cell;cytoplasm;membrane;cytoskeleton;focal adhesion;cell division;chromosome;plasma membrane;cell projection;protein binding;cell cycle;microtubule;microtubule binding;microtubule organizing center;spindle;chromosome, centromeric region;kinetochore;condensed chromosome kinetochore;cell leading edge;trans-Golgi network;ruffle membrane;regulation of epithelial to mesenchymal transition;mitotic spindle;mitotic spindle organization;positive regulation of exocytosis;microtubule cytoskeleton organization;dystroglycan binding;exit from mitosis;negative regulation of focal adhesion assembly;protein localization to plasma membrane;Golgi organization;cytoplasmic microtubule;positive regulation of epithelial cell migration;kinetochore microtubule;regulation of microtubule-based process;cell cortex;microtubule plus-end binding;vesicle targeting;microtubule nucleation;negative regulation of microtubule depolymerization;establishment or maintenance of cell polarity;regulation of gastrulation;microtubule organizing center organization;regulation of microtubule polymerization or depolymerization;microtubule anchoring;negative regulation of stress fiber assembly;positive regulation of extracellular matrix disassembly;negative regulation of wound healing, spreading of epidermal cells;positive regulation of basement membrane assembly involved in embryonic body morphogenesis;basal cortex;kinetochore binding	3D-structure;Alternative splicing;Cell cycle;Cell division;Cell membrane;Cell projection;Centromere;Chromosome;Cytoplasm;Cytoskeleton;Golgi apparatus;Kinetochore;Membrane;Microtubule;Mitosis;Phosphoprotein;Reference proteome;Repeat	R-HSA-1266738;R-HSA-422475;R-HSA-162582;R-HSA-194315;R-HSA-1640170;R-HSA-2467813;R-HSA-2555396;R-HSA-376176;R-HSA-68882;R-HSA-68886;R-HSA-69278;R-HSA-69620;R-HSA-195258;R-HSA-2500257;R-HSA-5663220;R-HSA-68877;R-HSA-141424;R-HSA-141444;R-HSA-69618;R-HSA-428890	Developmental Biology;Axon guidance;Signal Transduction;Signaling by Rho GTPases;Cell Cycle;Separation of Sister Chromatids;Mitotic Metaphase and Anaphase;Signaling by ROBO receptors;Mitotic Anaphase;M Phase;Cell Cycle, Mitotic;Cell Cycle Checkpoints;RHO GTPase Effectors;Resolution of Sister Chromatid Cohesion;RHO GTPases Activate Formins;Mitotic Prometaphase;Amplification of signal from the kinetochores;Amplification of signal from unattached kinetochores via a MAD2 inhibitory signal;Mitotic Spindle Checkpoint;Role of ABL in ROBO-SLIT signaling
PIKFYVE	positive	ZNF518A	ENSG00000177853	GO:0003676;GO:0005634;GO:0046872;GO:0003677	nucleic acid binding;nucleus;metal ion binding;DNA binding;regulation of transcription, DNA-templated	Alternative splicing;DNA-binding;Isopeptide bond;Metal-binding;Nucleus;Phosphoprotein;Polymorphism;Reference proteome;Repeat;Transcription;Transcription regulation;Ubl conjugation;Zinc;Zinc-finger
PIKFYVE	positive	HELZ	ENSG00000198265	GO:0003723;GO:0005634;GO:0016020;GO:0046872;GO:0000166;GO:0005524;GO:0016787;GO:0005515;GO:0004386;GO:0005829;GO:0043186;GO:0035194;GO:0003677;GO:0016021	metal ion binding;RNA binding;nucleus;membrane;nucleotide binding;ATP binding;hydrolase activity;protein binding;helicase activity;cytosol;P granule;posttranscriptional gene silencing by RNA;DNA binding;integral component of membrane	ATP-binding;Alternative splicing;Helicase;Hydrolase;Metal-binding;Methylation;Nucleotide-binding;Nucleus;Phosphoprotein;Polymorphism;Reference proteome;Zinc;Zinc-finger
PIKFYVE	positive	TOGARAM1	ENSG00000198718	GO:0005737;GO:0005856;GO:0042995;GO:0005874;GO:0005929;GO:0036064;GO:0035082;GO:0030030;GO:0031116;GO:1905515	cytoplasm;cytoskeleton;cell projection;microtubule;cilium;ciliary basal body;axoneme assembly;cell projection organization;positive regulation of microtubule polymerization;non-motile cilium assembly	Alternative splicing;Cell projection;Cilium biogenesis/degradation;Cytoplasm;Cytoskeleton;Polymorphism;Reference proteome;Repeat
PIKFYVE	positive	AKAP11	ENSG00000023516	GO:0005737;GO:0005730;GO:0005829;GO:0005886;GO:0005856;GO:0005815;GO:0005515;GO:0035556;GO:0005777;GO:0008104;GO:0051018;GO:0008157	cytoplasm;nucleolus;cytosol;plasma membrane;cytoskeleton;microtubule organizing center;protein binding;intracellular signal transduction;peroxisome;protein localization;protein kinase A binding;protein phosphatase 1 binding	Cytoplasm;Cytoskeleton;Phosphoprotein;Polymorphism;Reference proteome
PIKFYVE	positive	SLK	ENSG00000065613	GO:0005737;GO:0000166;GO:0004672;GO:0004674;GO:0005524;GO:0016301;GO:0016740;GO:0006468;GO:0016310;GO:0042803;GO:0006915;GO:0048471;GO:0042802;GO:0005515;GO:0045296;GO:0031252;GO:0070062;GO:0030334;GO:0042981;GO:0046777;GO:0023014;GO:0032147;GO:0051893;GO:0031122	ATP binding;protein binding;protein phosphorylation;protein serine/threonine kinase activity;protein kinase activity;cytoplasm;nucleotide binding;kinase activity;transferase activity;phosphorylation;protein homodimerization activity;apoptotic process;perinuclear region of cytoplasm;identical protein binding;cadherin binding;cell leading edge;extracellular exosome;regulation of cell migration;regulation of apoptotic process;protein autophosphorylation;regulation of mitotic cell cycle;signal transduction by protein phosphorylation;stress-activated protein kinase signaling cascade;activation of protein kinase activity;regulation of focal adhesion assembly;cytoplasmic microtubule organization	3D-structure;ATP-binding;Alternative splicing;Apoptosis;Coiled coil;Cytoplasm;Kinase;Nucleotide-binding;Phosphoprotein;Polymorphism;Reference proteome;Serine/threonine-protein kinase;Transferase
PIKFYVE	positive	ARFGEF1	ENSG00000066777	GO:0005086;GO:0032012;GO:0005634;GO:0005737;GO:0016020;GO:0015031;GO:0005794;GO:0005829;GO:0005654;GO:0043547;GO:0005515;GO:0000139;GO:0048471;GO:0031175;GO:0051897;GO:0005802;GO:0005730;GO:0005085;GO:2000114;GO:0016363;GO:0006887;GO:0007030;GO:0034237;GO:0017022;GO:0030837;GO:0090303;GO:0034260;GO:0030532;GO:0010256;GO:0090284	ARF guanyl-nucleotide exchange factor activity;regulation of ARF protein signal transduction;nucleus;cytoplasm;membrane;protein transport;Golgi apparatus;nucleoplasm;cytosol;positive regulation of GTPase activity;protein binding;perinuclear region of cytoplasm;Golgi membrane;neuron projection development;positive regulation of protein kinase B signaling;trans-Golgi network;nucleolus;guanyl-nucleotide exchange factor activity;regulation of establishment of cell polarity;nuclear matrix;exocytosis;Golgi organization;protein kinase A regulatory subunit binding;myosin binding;negative regulation of actin filament polymerization;positive regulation of wound healing;negative regulation of GTPase activity;small nuclear ribonucleoprotein complex;endomembrane system organization;positive regulation of protein glycosylation in Golgi	3D-structure;Cytoplasm;Direct protein sequencing;Golgi apparatus;Guanine-nucleotide releasing factor;Membrane;Nucleus;Phosphoprotein;Polymorphism;Protein transport;Reference proteome;Transport
PIKFYVE	positive	PIBF1	ENSG00000083535	GO:0005634;GO:0005737;GO:0005615;GO:0005856;GO:0005515;GO:0005576;GO:0005815;GO:0002376;GO:0005813;GO:0060271;GO:0034451;GO:0090307;GO:0042532;GO:0007080;GO:0042531;GO:0042976;GO:0005136;GO:0032733;GO:0032695;GO:1905515;GO:0071539;GO:0031393;GO:0032815;GO:0042802	cell;nucleus;cytoplasm;cytoskeleton;extracellular space;protein binding;extracellular region;centriolar satellite;immune system process;centrosome;microtubule organizing center;cilium assembly;mitotic spindle assembly;negative regulation of tyrosine phosphorylation of STAT protein;mitotic metaphase plate congression;positive regulation of tyrosine phosphorylation of STAT protein;activation of Janus kinase activity;interleukin-4 receptor binding;positive regulation of interleukin-10 production;negative regulation of interleukin-12 production;non-motile cilium assembly;protein localization to centrosome;negative regulation of prostaglandin biosynthetic process;negative regulation of natural killer cell activation;identical protein binding	Alternative splicing;Ciliopathy;Cytoplasm;Cytoskeleton;Disease mutation;Immunity;Joubert syndrome;Nucleus;Polymorphism;Reference proteome;Secreted
PIKFYVE	positive	SUCO	ENSG00000094975	GO:0016020;GO:0016021;GO:0005783;GO:0007275;GO:0032967;GO:0045669;GO:0046850;GO:0005791;GO:0005737;GO:0001503;GO:0030867	membrane;integral component of membrane;endoplasmic reticulum;multicellular organism development;positive regulation of collagen biosynthetic process;positive regulation of osteoblast differentiation;regulation of bone remodeling;rough endoplasmic reticulum;cytoplasm;ossification;rough endoplasmic reticulum membrane	Alternative splicing;Coiled coil;Developmental protein;Endoplasmic reticulum;Glycoprotein;Membrane;Osteogenesis;Phosphoprotein;Reference proteome;Signal;Transmembrane;Transmembrane helix
PIKFYVE	positive	RBL2	ENSG00000103479	GO:0006357;GO:0005667;GO:0051726;GO:0051302;GO:0005634;GO:0005730;GO:0005829;GO:0003677;GO:0006325;GO:0005515;GO:0007049;GO:0030154;GO:0006977;GO:0005654;GO:0070062;GO:0000785;GO:0001102;GO:0001012;GO:0007346;GO:0010629;GO:0043550;GO:2000134;GO:1990841	regulation of transcription by RNA polymerase II;transcription factor complex;regulation of cell cycle;regulation of cell division;nucleus;nucleoplasm;nucleolus;cytosol;DNA binding;chromatin organization;protein binding;cell cycle;cell differentiation;DNA damage response, signal transduction by p53 class mediator resulting in cell cycle arrest;extracellular exosome;chromatin;regulation of mitotic cell cycle;RNA polymerase II activating transcription factor binding;RNA polymerase II regulatory region DNA binding;negative regulation of gene expression;regulation of lipid kinase activity;negative regulation of G1/S transition of mitotic cell cycle;promoter-specific chromatin binding	3D-structure;Alternative splicing;Cell cycle;Chromatin regulator;DNA-binding;Nucleus;Phosphoprotein;Polymorphism;Reference proteome;Repressor;Transcription;Transcription regulation;Tumor suppressor	R-HSA-212436;R-HSA-3700989;R-HSA-6791312;R-HSA-73857;R-HSA-74160;R-HSA-1640170;R-HSA-69242;R-HSA-69278;R-HSA-9614085;R-HSA-453279;R-HSA-69202;R-HSA-69206;R-HSA-69656;R-HSA-69231;R-HSA-69236;R-HSA-9617828;R-HSA-6804114;R-HSA-69205;R-HSA-1538133;R-HSA-1362277;R-HSA-1362300	Generic Transcription Pathway;Transcriptional Regulation by TP53;TP53 Regulates Transcription of Cell Cycle Genes;RNA Polymerase II Transcription;Gene expression (Transcription);Cell Cycle;S Phase;Cell Cycle, Mitotic;FOXO-mediated transcription;Mitotic G1 phase and G1/S transition;Cyclin E associated events during G1/S transition ;G1/S Transition;Cyclin A:Cdk2-associated events at S phase entry;Cyclin D associated events in G1;G1 Phase;FOXO-mediated transcription of cell cycle genes;TP53 Regulates Transcription of Genes Involved in G2 Cell Cycle Arrest;G1/S-Specific Transcription;G0 and Early G1;Transcription of E2F targets under negative control by DREAM complex;Transcription of E2F targets under negative control by p107 (RBL1) and p130 (RBL2) in complex with HDAC1
PIKFYVE	positive	DHX40	ENSG00000108406	GO:0003676;GO:0000166;GO:0005524;GO:0016787;GO:0004386;GO:0003724;GO:0003723;GO:0000398	ATP binding;nucleic acid binding;helicase activity;nucleotide binding;hydrolase activity;RNA helicase activity;RNA binding;spliceosomal complex;mRNA splicing, via spliceosome	ATP-binding;Alternative splicing;Helicase;Hydrolase;Nucleotide-binding;Reference proteome
PIKFYVE	positive	UHRF1BP1L	ENSG00000111647	GO:0005737;GO:0005829;GO:0042803;GO:0005768;GO:0005769;GO:0005515;GO:0062069	cytoplasm;endosome;cytosol;protein homodimerization activity;protein binding;early endosome;GARP complex binding	Alternative splicing;Coiled coil;Cytoplasm;Endosome;Phosphoprotein;Polymorphism;Reference proteome
PIKFYVE	positive	TRAPPC13	ENSG00000113597	GO:0005515;GO:0005829	protein binding;cytosol	Alternative splicing;Reference proteome	R-HSA-5653656;R-HSA-199991;R-HSA-8876198;R-HSA-9007101	Vesicle-mediated transport;Membrane Trafficking;RAB GEFs exchange GTP for GDP on RABs;Rab regulation of trafficking
PIKFYVE	positive	PAPOLG	ENSG00000115421	GO:0003723;GO:0006397;GO:0005634;GO:0016020;GO:0046872;GO:0000166;GO:0005524;GO:0016740;GO:0005829;GO:0005654;GO:0016604;GO:0016779;GO:0004652;GO:0031123;GO:0043631;GO:0006378	RNA binding;nucleotidyltransferase activity;RNA polyadenylation;polynucleotide adenylyltransferase activity;RNA 3'-end processing;mRNA processing;nucleus;membrane;metal ion binding;nucleotide binding;ATP binding;transferase activity;nucleoplasm;cytosol;nuclear body;mRNA polyadenylation	3D-structure;ATP-binding;Acetylation;Alternative splicing;Direct protein sequencing;Magnesium;Manganese;Metal-binding;Nucleotide-binding;Nucleus;Phosphoprotein;RNA-binding;Reference proteome;Transferase;mRNA processing
PIKFYVE	positive	RLF	ENSG00000117000	GO:0003676;GO:0005634;GO:0046872;GO:0003677;GO:0005515;GO:0045893;GO:0045944;GO:0006355;GO:0008270;GO:0051276;GO:0015074;GO:0044030;GO:0097692	nucleic acid binding;nucleus;metal ion binding;DNA binding;protein binding;positive regulation of transcription, DNA-templated;regulation of transcription by RNA polymerase II;positive regulation of transcription by RNA polymerase II;DNA-binding transcription activator activity, RNA polymerase II-specific;regulation of transcription, DNA-templated;zinc ion binding;chromosome organization;DNA integration;regulation of DNA methylation;histone H3-K4 monomethylation	DNA-binding;Isopeptide bond;Metal-binding;Nucleus;Phosphoprotein;Polymorphism;Reference proteome;Repeat;Transcription;Transcription regulation;Ubl conjugation;Zinc;Zinc-finger
PIKFYVE	positive	PHF3	ENSG00000118482	GO:0046872;GO:0006351;GO:0007275;GO:0003674;GO:0005575	transcription, DNA-templated;metal ion binding;multicellular organism development;molecular_function;cellular_component	3D-structure;Alternative splicing;Isopeptide bond;Metal-binding;Methylation;Phosphoprotein;Polymorphism;Reference proteome;Ubl conjugation;Zinc;Zinc-finger
PIKFYVE	positive	RAB3GAP2	ENSG00000118873	GO:0005737;GO:0005829;GO:0005886;GO:0043547;GO:0043085;GO:0005096;GO:0043087;GO:0030234;GO:0005515;GO:0005789;GO:0017112;GO:0032991;GO:0006886;GO:0046982;GO:0017137;GO:0008047;GO:0097051;GO:1903061;GO:1903373;GO:2000786	regulation of GTPase activity;cytoplasm;cytosol;plasma membrane;positive regulation of GTPase activity;positive regulation of catalytic activity;GTPase activator activity;protein binding;enzyme regulator activity;endoplasmic reticulum membrane;Rab guanyl-nucleotide exchange factor activity;protein-containing complex;intracellular protein transport;Rab GTPase binding;enzyme activator activity;establishment of protein localization to endoplasmic reticulum membrane;positive regulation of protein lipidation;positive regulation of endoplasmic reticulum tubular network organization;positive regulation of autophagosome assembly	Alternative splicing;Cataract;Cytoplasm;Disease mutation;GTPase activation;Mental retardation;Phosphoprotein;Polymorphism;Reference proteome	R-HSA-5653656;R-HSA-199991;R-HSA-6811442;R-HSA-8856688;R-HSA-8876198;R-HSA-9007101;R-HSA-6811436	Vesicle-mediated transport;Membrane Trafficking;Intra-Golgi and retrograde Golgi-to-ER traffic;Golgi-to-ER retrograde transport;RAB GEFs exchange GTP for GDP on RABs;Rab regulation of trafficking;COPI-independent Golgi-to-ER retrograde traffic
PIKFYVE	positive	KLF12	ENSG00000118922	GO:0003676;GO:0005634;GO:0046872;GO:0005829;GO:0005654;GO:0003677;GO:0005515;GO:0000981;GO:0006357;GO:0000790;GO:0003714;GO:0003700;GO:0000122;GO:0000977;GO:0001227;GO:0006355;GO:0045944	nucleic acid binding;nucleus;metal ion binding;nucleoplasm;cytosol;DNA binding;protein binding;DNA-binding transcription factor activity, RNA polymerase II-specific;regulation of transcription by RNA polymerase II;nuclear chromatin;transcription corepressor activity;DNA-binding transcription factor activity;negative regulation of transcription by RNA polymerase II;RNA polymerase II regulatory region sequence-specific DNA binding;DNA-binding transcription repressor activity, RNA polymerase II-specific;regulation of transcription, DNA-templated;positive regulation of transcription by RNA polymerase II	Alternative splicing;DNA-binding;Metal-binding;Methylation;Nucleus;Phosphoprotein;Reference proteome;Repeat;Repressor;Transcription;Transcription regulation;Zinc;Zinc-finger
PIKFYVE	positive	GCC2	ENSG00000135968	GO:0005737;GO:0016020;GO:0015031;GO:0005794;GO:0005654;GO:0005515;GO:0042802;GO:0005829;GO:0005802;GO:0042147;GO:0034067;GO:0006622;GO:0090161;GO:0034499;GO:0031023;GO:0034453;GO:0070861;GO:0071955	cytoplasm;membrane;protein transport;Golgi apparatus;nucleoplasm;protein binding;identical protein binding;cytosol;trans-Golgi network;retrograde transport, endosome to Golgi;protein localization to Golgi apparatus;protein targeting to lysosome;Golgi ribbon formation;late endosome to Golgi transport;microtubule organizing center organization;microtubule anchoring;regulation of protein exit from endoplasmic reticulum;recycling endosome to Golgi transport	3D-structure;Acetylation;Alternative splicing;Coiled coil;Cytoplasm;Golgi apparatus;Membrane;Phosphoprotein;Polymorphism;Protein transport;Reference proteome;Transport	R-HSA-5653656;R-HSA-199991;R-HSA-6811442;R-HSA-6811440	Vesicle-mediated transport;Membrane Trafficking;Intra-Golgi and retrograde Golgi-to-ER traffic;Retrograde transport at the Trans-Golgi-Network
PIKFYVE	positive	ANKRD49	ENSG00000168876	GO:0005634;GO:0005515;GO:0030154;GO:0045893;GO:0007283	protein binding;nucleus;cell differentiation;positive regulation of transcription, DNA-templated;spermatogenesis	ANK repeat;Differentiation;Nucleus;Phosphoprotein;Reference proteome;Repeat;Spermatogenesis
PIKFYVE	positive	SETD2	ENSG00000181555	GO:0005634;GO:0018024;GO:0046975;GO:0097198;GO:0046872;GO:0016740;GO:0008168;GO:0032259;GO:0006355;GO:0006325;GO:0005694;GO:0005515;GO:0006281;GO:0006974;GO:0007275;GO:0030154;GO:0006368;GO:0002376;GO:0045087;GO:0034968;GO:0006298;GO:0016279;GO:0051607;GO:0005654;GO:0048863;GO:0043014;GO:0018023;GO:0018026;GO:0010569;GO:0032465;GO:0034728;GO:0032727;GO:0035987;GO:0034340;GO:0010793;GO:0001525;GO:0001570;GO:0001763;GO:0001843;GO:0010452;GO:0010468;GO:0030900;GO:0035441;GO:0048332;GO:0048568;GO:0048701;GO:0048864;GO:0060039;GO:0060669;GO:0060977;GO:0097676;GO:1902850;GO:1905634	nucleus;histone-lysine N-methyltransferase activity;histone methyltransferase activity (H3-K36 specific);histone H3-K36 trimethylation;regulation of transcription, DNA-templated;protein binding;chromosome;histone lysine methylation;metal ion binding;transferase activity;methyltransferase activity;methylation;chromatin organization;DNA repair;cellular response to DNA damage stimulus;multicellular organism development;cell differentiation;transcription elongation from RNA polymerase II promoter;immune system process;innate immune response;mismatch repair;protein-lysine N-methyltransferase activity;defense response to virus;nucleoplasm;stem cell differentiation;viral process;alpha-tubulin binding;peptidyl-lysine trimethylation;peptidyl-lysine monomethylation;regulation of double-strand break repair via homologous recombination;positive regulation of interferon-alpha production;regulation of cytokinesis;nucleosome organization;endodermal cell differentiation;response to type I interferon;regulation of mRNA export from nucleus;angiogenesis;vasculogenesis;morphogenesis of a branching structure;neural tube closure;histone H3-K36 methylation;regulation of gene expression;forebrain development;cell migration involved in vasculogenesis;mesoderm morphogenesis;embryonic organ development;embryonic cranial skeleton morphogenesis;stem cell development;pericardium development;embryonic placenta morphogenesis;coronary vasculature morphogenesis;histone H3-K36 dimethylation;microtubule cytoskeleton organization involved in mitosis;regulation of protein localization to chromatin	3D-structure;Activator;Alternative splicing;Antiviral defense;Autism spectrum disorder;Chromatin regulator;Chromosome;Coiled coil;DNA damage;DNA repair;Developmental protein;Differentiation;Disease mutation;Host-virus interaction;Immunity;Innate immunity;Isopeptide bond;Mental retardation;Metal-binding;Methyltransferase;Nucleus;Phosphoprotein;Polymorphism;Reference proteome;S-adenosyl-L-methionine;Transcription;Transcription regulation;Transferase;Tumor suppressor;Ubl conjugation;Zinc	R-HSA-3247509;R-HSA-4839726;R-HSA-3214841	Chromatin modifying enzymes;Chromatin organization;PKMTs methylate histone lysines
PIKFYVE	positive	PRPF39	ENSG00000185246	GO:0006396;GO:0006397;GO:0008380;GO:0005634;GO:0005685;GO:0071004;GO:0030627;GO:0000395;GO:0000243;GO:0005515	protein binding;RNA processing;mRNA processing;RNA splicing;nucleus;U1 snRNP;U2-type prespliceosome;mRNA 5'-splice site recognition;commitment complex	Alternative splicing;Nucleus;Phosphoprotein;Reference proteome;Repeat;mRNA processing;mRNA splicing
PIKFYVE	positive	TRIM33	ENSG00000197323	GO:0005634;GO:0008270;GO:0046872;GO:0016740;GO:0016567;GO:0003677;GO:0005515;GO:0005654;GO:0070412;GO:0045892;GO:0070410;GO:0004842;GO:0030514;GO:0000122;GO:0017015;GO:0005622	zinc ion binding;protein binding;nucleus;metal ion binding;transferase activity;protein ubiquitination;DNA binding;nucleoplasm;R-SMAD binding;negative regulation of transcription, DNA-templated;co-SMAD binding;ubiquitin-protein transferase activity;negative regulation of BMP signaling pathway;negative regulation of transcription by RNA polymerase II;regulation of transforming growth factor beta receptor signaling pathway	3D-structure;Acetylation;Alternative splicing;Bromodomain;Chromosomal rearrangement;Coiled coil;DNA-binding;Isopeptide bond;Metal-binding;Methylation;Nucleus;Phosphoprotein;Polymorphism;Reference proteome;Repeat;Repressor;Transcription;Transcription regulation;Transferase;Ubl conjugation;Ubl conjugation pathway;Zinc;Zinc-finger	R-HSA-212436;R-HSA-73857;R-HSA-74160;R-HSA-162582;R-HSA-9006936;R-HSA-170834;R-HSA-2173793;R-HSA-2173795	Generic Transcription Pathway;RNA Polymerase II Transcription;Gene expression (Transcription);Signal Transduction;Signaling by TGF-beta family members;Signaling by TGF-beta Receptor Complex;Transcriptional activity of SMAD2/SMAD3:SMAD4 heterotrimer;Downregulation of SMAD2/3:SMAD4 transcriptional activity
PIKFYVE	positive	MTREX	ENSG00000039123	GO:0003676;GO:0003723;GO:0006397;GO:0008380;GO:0005634;GO:0000166;GO:0005524;GO:0016787;GO:0005515;GO:0005681;GO:0006401;GO:0004386;GO:0005654;GO:0000398;GO:0071013;GO:0005730;GO:0003724;GO:0006364;GO:0000176;GO:0000178;GO:0000460;GO:0031499	ATP binding;RNA binding;nucleic acid binding;RNA helicase activity;RNA catabolic process;mRNA processing;RNA splicing;nucleus;nuclear speck;nucleotide binding;nucleoplasm;hydrolase activity;protein binding;spliceosomal complex;helicase activity;mRNA splicing, via spliceosome;catalytic step 2 spliceosome;nucleolus;rRNA processing;maturation of 5.8S rRNA;nuclear exosome (RNase complex);exosome (RNase complex);snRNA catabolic process;TRAMP complex	3D-structure;ATP-binding;Acetylation;Direct protein sequencing;Helicase;Hydrolase;Isopeptide bond;Nucleotide-binding;Nucleus;Phosphoprotein;Polymorphism;Reference proteome;Spliceosome;Ubl conjugation;mRNA processing;mRNA splicing;rRNA processing	R-HSA-8953854;R-HSA-72203;R-HSA-6791226;R-HSA-72312;R-HSA-8868773;R-HSA-72163;R-HSA-72172	Metabolism of RNA;Processing of Capped Intron-Containing Pre-mRNA;Major pathway of rRNA processing in the nucleolus and cytosol;rRNA processing;rRNA processing in the nucleus and cytosol;mRNA Splicing - Major Pathway;mRNA Splicing
PIKFYVE	positive	PKN2	ENSG00000065243	GO:0016020;GO:0016021;GO:0005813;GO:0004674;GO:0016301;GO:0006468;GO:0016310;GO:0005654;GO:0007165;GO:0045111;GO:0017049;GO:0003723;GO:0005634;GO:0005737;GO:0000166;GO:0004672;GO:0005524;GO:0016740;GO:0005829;GO:0007155;GO:0005886;GO:0051301;GO:0005856;GO:0042995;GO:0005515;GO:0007049;GO:0016604;GO:0006915;GO:0004697;GO:0030054;GO:0048471;GO:0030496;GO:0035556;GO:0045296;GO:0030027;GO:0030030;GO:0032154;GO:0043296;GO:0016032;GO:0018105;GO:0070063;GO:0045070;GO:0032467;GO:0042826;GO:2000145;GO:0043297;GO:0045931;GO:0010631;GO:0032991	signal transduction;protein phosphorylation;protein serine/threonine kinase activity;GTP-Rho binding;membrane;integral component of membrane;kinase activity;phosphorylation;nucleoplasm;centrosome;intermediate filament cytoskeleton;ATP binding;protein kinase activity;RNA binding;nucleus;cytoplasm;nucleotide binding;transferase activity;cytosol;plasma membrane;cell adhesion;cytoskeleton;cell division;cell projection;protein binding;cell cycle;nuclear body;apoptotic process;protein kinase C activity;calcium-dependent protein kinase C activity;cell junction;perinuclear region of cytoplasm;midbody;intracellular signal transduction;cadherin binding;lamellipodium;cell projection organization;cleavage furrow;apical junction complex;viral process;peptidyl-serine phosphorylation;RNA polymerase binding;positive regulation of viral genome replication;positive regulation of cytokinesis;histone deacetylase binding;regulation of cell motility;apical junction assembly;positive regulation of mitotic cell cycle;epithelial cell migration;protein-containing complex	3D-structure;ATP-binding;Acetylation;Alternative splicing;Apoptosis;Cell adhesion;Cell cycle;Cell division;Cell junction;Cell projection;Cilium biogenesis/degradation;Coiled coil;Cytoplasm;Cytoskeleton;Host-virus interaction;Kinase;Membrane;Nucleotide-binding;Nucleus;Phosphoprotein;Polymorphism;Reference proteome;Repeat;Serine/threonine-protein kinase;Transcription;Transcription regulation;Transferase	R-HSA-162582;R-HSA-194315;R-HSA-195258;R-HSA-5625740	Signal Transduction;Signaling by Rho GTPases;RHO GTPase Effectors;RHO GTPases activate PKNs
PIKFYVE	positive	MAP3K4	ENSG00000085511	GO:0005737;GO:0046872;GO:0000166;GO:0004672;GO:0004674;GO:0005524;GO:0016301;GO:0016740;GO:0006468;GO:0016310;GO:0000165;GO:0005515;GO:0048471;GO:0004709;GO:0023014;GO:0032147;GO:0035556;GO:0032212;GO:0051973;GO:1904355;GO:1900745;GO:0000186;GO:0043507;GO:0010225;GO:0001890;GO:0010468;GO:0019100;GO:0060718	ATP binding;protein phosphorylation;protein kinase activity;cytoplasm;metal ion binding;nucleotide binding;protein serine/threonine kinase activity;kinase activity;transferase activity;phosphorylation;MAPK cascade;protein binding;perinuclear region of cytoplasm;MAP kinase kinase kinase activity;regulation of mitotic cell cycle;signal transduction by protein phosphorylation;stress-activated protein kinase signaling cascade;activation of protein kinase activity;intracellular signal transduction;positive regulation of telomere maintenance via telomerase;positive regulation of telomerase activity;positive regulation of telomere capping;positive regulation of p38MAPK cascade;activation of MAPKK activity;positive regulation of JUN kinase activity;response to UV-C;placenta development;regulation of gene expression;male germ-line sex determination;chorionic trophoblast cell differentiation	ATP-binding;Alternative splicing;Cytoplasm;Kinase;Magnesium;Metal-binding;Nucleotide-binding;Phosphoprotein;Polymorphism;Reference proteome;Serine/threonine-protein kinase;Transferase
PIKFYVE	positive	ATRN	ENSG00000088812	GO:0016020;GO:0016021;GO:0030246;GO:0005615;GO:0005886;GO:0005576;GO:0006954;GO:0009887;GO:0009888;GO:0070062;GO:0005887;GO:0038023;GO:0006979;GO:0021549;GO:0040014;GO:0042552;GO:0043473;GO:0005737;GO:0005515	protein binding;membrane;integral component of membrane;carbohydrate binding;extracellular space;plasma membrane;extracellular region;inflammatory response;animal organ morphogenesis;tissue development;extracellular exosome;integral component of plasma membrane;signaling receptor activity;response to oxidative stress;cerebellum development;regulation of multicellular organism growth;myelination;pigmentation;cytoplasm	Alternative splicing;Cell membrane;Direct protein sequencing;Disulfide bond;EGF-like domain;Glycoprotein;Inflammatory response;Kelch repeat;Laminin EGF-like domain;Lectin;Membrane;Polymorphism;Receptor;Reference proteome;Repeat;Secreted;Signal;Transmembrane;Transmembrane helix
PIKFYVE	positive	SIRT1	ENSG00000096717	GO:0043536;GO:0045766;GO:0007179;GO:0045599;GO:0043433;GO:2000773;GO:0045944;GO:0005737;GO:0005634;GO:0046872;GO:0043066;GO:0005829;GO:0005654;GO:0016787;GO:0005739;GO:0016567;GO:0006325;GO:0000790;GO:0000980;GO:0001228;GO:0002039;GO:0003714;GO:0017136;GO:0019213;GO:0019899;GO:0019904;GO:0033558;GO:0034979;GO:0046969;GO:0070403;GO:0000122;GO:0000720;GO:0000731;GO:0001525;GO:0001542;GO:0001678;GO:0001934;GO:0006476;GO:0006642;GO:0007283;GO:0007623;GO:0008630;GO:0009267;GO:0010875;GO:0010883;GO:0010906;GO:0010934;GO:0014068;GO:0016239;GO:0016575;GO:0030225;GO:0030512;GO:0031393;GO:0031648;GO:0032007;GO:0032868;GO:0032922;GO:0033210;GO:0034391;GO:0035356;GO:0035358;GO:0042326;GO:0042595;GO:0042632;GO:0043065;GO:0044321;GO:0045892;GO:0050872;GO:0051152;GO:0051898;GO:0055089;GO:0061647;GO:0070857;GO:0071479;GO:0090335;GO:1900113;GO:1901215;GO:1902166;GO:1902237;GO:1904179;GO:1990619;GO:1990830;GO:2000111;GO:2000481;GO:0000785;GO:0005720;GO:0005515;GO:0006974;GO:0048511;GO:0006915;GO:0007275;GO:0030154;GO:0007517;GO:0005637;GO:0035098;GO:0045739;GO:0032088;GO:0071356;GO:0016032;GO:1900034;GO:0008022;GO:0001938;GO:0010629;GO:0007346;GO:0016605;GO:0008284;GO:0042981;GO:0008134;GO:0042393;GO:0006979;GO:0043425;GO:0043161;GO:0042542;GO:0043280;GO:0042802;GO:0043124;GO:0005730;GO:0071456;GO:0046628;GO:0005635;GO:0042771;GO:0070932;GO:0030308;GO:0000183;GO:0005677;GO:0033553;GO:0035257;GO:0043518;GO:0060766;GO:1902176;GO:0051019;GO:0042127;GO:1990254;GO:0051097;GO:0045348;GO:0070301;GO:0032071;GO:0005719;GO:0000012;GO:0051574;GO:2000774;GO:0045722;GO:0004407;GO:0034983;GO:0018394;GO:0070914;GO:0002821;GO:0043398;GO:0006344;GO:0006343;GO:0006346;GO:0007569;GO:0031937;GO:0071441;GO:0071900;GO:0090400;GO:1901984;GO:2000480;GO:2000619;GO:2000655;GO:2000757	NAD+ binding;positive regulation of blood vessel endothelial cell migration;positive regulation of angiogenesis;transforming growth factor beta receptor signaling pathway;negative regulation of fat cell differentiation;negative regulation of DNA-binding transcription factor activity;negative regulation of cellular senescence;positive regulation of transcription by RNA polymerase II;cytoplasm;nucleus;cell;metal ion binding;transferase activity;negative regulation of apoptotic process;nucleoplasm;cytosol;mitochondrion;protein ubiquitination;chromatin organization;nuclear chromatin;RNA polymerase II cis-regulatory region sequence-specific DNA binding;p53 binding;transcription coactivator activity;transcription corepressor activity;NAD-dependent histone deacetylase activity;deacetylase activity;enzyme binding;protein domain specific binding;protein deacetylase activity;NAD-dependent protein deacetylase activity;NAD-dependent histone deacetylase activity (H3-K9 specific);protein-propionyllysine depropionylase activity;negative regulation of transcription by RNA polymerase II;pyrimidine dimer repair by nucleotide-excision repair;DNA synthesis involved in DNA repair;angiogenesis;ovulation from ovarian follicle;cellular glucose homeostasis;positive regulation of protein phosphorylation;protein deacetylation;triglyceride mobilization;spermatogenesis;circadian rhythm;intrinsic apoptotic signaling pathway in response to DNA damage;cellular response to starvation;positive regulation of cholesterol efflux;regulation of lipid storage;regulation of glucose metabolic process;macrophage cytokine production;positive regulation of phosphatidylinositol 3-kinase signaling;positive regulation of macroautophagy;histone deacetylation;macrophage differentiation;negative regulation of transforming growth factor beta receptor signaling pathway;negative regulation of prostaglandin biosynthetic process;protein destabilization;negative regulation of TOR signaling;response to insulin;circadian regulation of gene expression;leptin-mediated signaling pathway;regulation of smooth muscle cell apoptotic process;cellular triglyceride homeostasis;regulation of peroxisome proliferator activated receptor signaling pathway;negative regulation of phosphorylation;behavioral response to starvation;cholesterol homeostasis;positive regulation of apoptotic process;response to leptin;negative regulation of transcription, DNA-templated;white fat cell differentiation;positive regulation of smooth muscle cell differentiation;negative regulation of protein kinase B signaling;fatty acid homeostasis;histone H3-K9 modification;regulation of bile acid biosynthetic process;cellular response to ionizing radiation;regulation of brown fat cell differentiation;protein depropionylation;negative regulation of histone H3-K9 trimethylation;negative regulation of neuron death;negative regulation of intrinsic apoptotic signaling pathway in response to DNA damage by p53 class mediator;positive regulation of endoplasmic reticulum stress-induced intrinsic apoptotic signaling pathway;positive regulation of adipose tissue development;histone H3-K9 deacetylation;cellular response to leukemia inhibitory factor;positive regulation of macrophage apoptotic process;positive regulation of cAMP-dependent protein kinase activity;chromatin;nuclear heterochromatin;protein binding;cellular response to DNA damage stimulus;rhythmic process;apoptotic process;multicellular organism development;cell differentiation;muscle organ development;PML body;nuclear inner membrane;ESC/E(Z) complex;positive regulation of DNA repair;negative regulation of NF-kappaB transcription factor activity;cellular response to tumor necrosis factor;viral process;regulation of cellular response to heat;protein C-terminus binding;positive regulation of endothelial cell proliferation;negative regulation of gene expression;regulation of mitotic cell cycle;positive regulation of cell population proliferation;regulation of apoptotic process;transcription factor binding;histone binding;response to oxidative stress;bHLH transcription factor binding;proteasome-mediated ubiquitin-dependent protein catabolic process;response to hydrogen peroxide;positive regulation of cysteine-type endopeptidase activity involved in apoptotic process;identical protein binding;negative regulation of I-kappaB kinase/NF-kappaB signaling;nucleolus;cellular response to hypoxia;positive regulation of insulin receptor signaling pathway;nuclear envelope;intrinsic apoptotic signaling pathway in response to DNA damage by p53 class mediator;histone H3 deacetylation;negative regulation of cell growth;chromatin silencing at rDNA;chromatin silencing complex;rDNA heterochromatin;nuclear hormone receptor binding;negative regulation of DNA damage response, signal transduction by p53 class mediator;negative regulation of androgen receptor signaling pathway;negative regulation of oxidative stress-induced intrinsic apoptotic signaling pathway;mitogen-activated protein kinase binding;regulation of cell population proliferation;keratin filament binding;negative regulation of helicase activity;positive regulation of MHC class II biosynthetic process;cellular response to hydrogen peroxide;regulation of endodeoxyribonuclease activity;nuclear euchromatin;single strand break repair;positive regulation of histone H3-K9 methylation;positive regulation of cellular senescence;positive regulation of gluconeogenesis;histone deacetylase activity;peptidyl-lysine deacetylation;peptidyl-lysine acetylation;UV-damage excision repair;positive regulation of adaptive immune response;HLH domain binding;maintenance of chromatin silencing;establishment of chromatin silencing;methylation-dependent chromatin silencing;cell aging;positive regulation of chromatin silencing;negative regulation of histone H3-K14 acetylation;regulation of protein serine/threonine kinase activity;stress-induced premature senescence;negative regulation of protein acetylation;negative regulation of cAMP-dependent protein kinase activity;negative regulation of histone H4-K16 acetylation;negative regulation of cellular response to testosterone stimulus;negative regulation of peptidyl-lysine acetylation	3D-structure;Acetylation;Alternative splicing;Apoptosis;Biological rhythms;Cytoplasm;Developmental protein;Differentiation;Host-virus interaction;Metal-binding;Methylation;Mitochondrion;Myogenesis;NAD;Nucleus;Phosphoprotein;Polymorphism;Reference proteome;S-nitrosylation;Transcription;Transcription regulation;Transferase;Zinc	R-HSA-212436;R-HSA-73857;R-HSA-74160;R-HSA-2262752;R-HSA-8953897;R-HSA-3371453;R-HSA-3371556;R-HSA-9614085;R-HSA-400253;R-HSA-212165;R-HSA-5250941;R-HSA-427359;R-HSA-9617629	Generic Transcription Pathway;RNA Polymerase II Transcription;Gene expression (Transcription);Cellular responses to stress;Cellular responses to external stimuli;Regulation of HSF1-mediated heat shock response;Cellular response to heat stress;FOXO-mediated transcription;Circadian Clock;Epigenetic regulation of gene expression;Negative epigenetic regulation of rRNA expression;SIRT1 negatively regulates rRNA expression;Regulation of FOXO transcriptional activity by acetylation
PIKFYVE	positive	PPP4R3A	ENSG00000100796	GO:0005634;GO:0005737;GO:0005654;GO:0005856;GO:0005815	nucleus;cytoplasm;nuclear speck;nucleoplasm;cytosol;cytoskeleton;microtubule organizing center	3D-structure;Acetylation;Alternative splicing;Cytoplasm;Cytoskeleton;Nucleus;Phosphoprotein;Reference proteome
PIKFYVE	positive	SPG11	ENSG00000104133	GO:0005634;GO:0005737;GO:0005730;GO:0005829;GO:0005765;GO:0005886;GO:0042995;GO:0005515;GO:0045202;GO:0030425;GO:0030424;GO:0007268;GO:0031410;GO:0048489;GO:0008088;GO:0007040;GO:0048675;GO:0090389;GO:0090659	cell;nucleus;cytoplasm;nucleolus;cytosol;plasma membrane;lysosomal membrane;cell projection;protein binding;synapse;dendrite;axon;chemical synaptic transmission;cytoplasmic vesicle;synaptic vesicle transport;axon extension;axo-dendritic transport;lysosome organization;phagosome-lysosome fusion involved in apoptotic cell clearance;walking behavior	Alternative splicing;Amyotrophic lateral sclerosis;Cell projection;Charcot-Marie-Tooth disease;Cytoplasm;Hereditary spastic paraplegia;Neurodegeneration;Neuropathy;Nucleus;Phosphoprotein;Polymorphism;Reference proteome
PIKFYVE	positive	EDRF1	ENSG00000107938	GO:0005634;GO:0045893;GO:0005575	nucleus;positive regulation of transcription, DNA-templated;cellular_component	Activator;Alternative splicing;Nucleus;Polymorphism;Reference proteome;Repeat;TPR repeat;Transcription;Transcription regulation
PIKFYVE	positive	RBM25	ENSG00000119707	GO:0003676;GO:0003723;GO:0006397;GO:0008380;GO:0005634;GO:0005737;GO:0016607;GO:0003729;GO:0000381;GO:0005515;GO:0042981	nucleic acid binding;mRNA processing;RNA binding;RNA splicing;nucleus;cytoplasm;nuclear speck;mRNA binding;protein binding;regulation of alternative mRNA splicing, via spliceosome;regulation of apoptotic process	3D-structure;Acetylation;Alternative splicing;Cytoplasm;Direct protein sequencing;Isopeptide bond;Nucleus;Phosphoprotein;RNA-binding;Reference proteome;Ubl conjugation;mRNA processing;mRNA splicing
PIKFYVE	positive	NR2C1	ENSG00000120798	GO:0005634;GO:0008270;GO:0046872;GO:0006355;GO:0003677;GO:0003700;GO:0043565;GO:0003707;GO:0043401;GO:0030154;GO:0000977;GO:0005515;GO:0006357;GO:0000122;GO:0000981;GO:0000790;GO:0005654;GO:0016605;GO:0048856;GO:0000978;GO:0001227;GO:0042803;GO:0042826;GO:0045892;GO:0048386;GO:0038023;GO:0006367	DNA binding;steroid hormone receptor activity;zinc ion binding;regulation of transcription, DNA-templated;nucleus;DNA-binding transcription factor activity;sequence-specific DNA binding;metal ion binding;steroid hormone mediated signaling pathway;protein binding;cell differentiation;regulation of transcription by RNA polymerase II;negative regulation of transcription by RNA polymerase II;RNA polymerase II regulatory region sequence-specific DNA binding;DNA-binding transcription factor activity, RNA polymerase II-specific;nuclear chromatin;PML body;nucleoplasm;anatomical structure development;RNA polymerase II cis-regulatory region sequence-specific DNA binding;DNA-binding transcription repressor activity, RNA polymerase II-specific;protein homodimerization activity;histone deacetylase binding;negative regulation of transcription, DNA-templated;positive regulation of retinoic acid receptor signaling pathway;signaling receptor activity;transcription initiation from RNA polymerase II promoter	Activator;Alternative splicing;DNA-binding;Isopeptide bond;Metal-binding;Nucleus;Phosphoprotein;Receptor;Reference proteome;Repressor;Transcription;Transcription regulation;Ubl conjugation;Zinc;Zinc-finger	R-HSA-392499;R-HSA-597592;R-HSA-212436;R-HSA-73857;R-HSA-74160;R-HSA-2990846;R-HSA-3108232;R-HSA-383280;R-HSA-4090294	Metabolism of proteins;Post-translational protein modification;Generic Transcription Pathway;RNA Polymerase II Transcription;Gene expression (Transcription);SUMOylation;SUMO E3 ligases SUMOylate target proteins;Nuclear Receptor transcription pathway;SUMOylation of intracellular receptors
PIKFYVE	positive	TTBK2	ENSG00000128881	GO:0005634;GO:0005737;GO:0000166;GO:0004672;GO:0004674;GO:0005524;GO:0016301;GO:0016740;GO:0006468;GO:0016310;GO:0005615;GO:0005829;GO:0005856;GO:0042995;GO:0005515;GO:0005929;GO:0036064;GO:0007224;GO:0060271;GO:0030030;GO:0005814;GO:0035869;GO:0097711;GO:0018105;GO:0000226;GO:0030334;GO:0048156;GO:0050321;GO:1904527;GO:1902817;GO:0019894;GO:0051010;GO:0007026;GO:0021549;GO:0021681;GO:0021935;GO:0045111;GO:0005882;GO:0045095	ATP binding;protein phosphorylation;protein kinase activity;protein binding;nucleus;cytoplasm;nucleotide binding;protein serine/threonine kinase activity;kinase activity;transferase activity;phosphorylation;cytoskeleton;extracellular space;cytosol;cell projection;cilium;ciliary basal body;smoothened signaling pathway;cilium assembly;cell projection organization;centriole;ciliary transition zone;ciliary basal body-plasma membrane docking;peptidyl-serine phosphorylation;microtubule cytoskeleton organization;regulation of cell migration;tau protein binding;tau-protein kinase activity;negative regulation of microtubule binding;negative regulation of protein localization to microtubule;kinesin binding;microtubule plus-end binding;negative regulation of microtubule depolymerization;cerebellum development;cerebellar granular layer development;cerebellar granule cell precursor tangential migration;keratin filament;intermediate filament cytoskeleton;intermediate filament	ATP-binding;Alternative splicing;Cell projection;Cilium;Cilium biogenesis/degradation;Cytoplasm;Cytoskeleton;Kinase;Neurodegeneration;Nucleotide-binding;Nucleus;Phosphoprotein;Polymorphism;Reference proteome;Serine/threonine-protein kinase;Spinocerebellar ataxia;Transferase	R-HSA-1852241;R-HSA-5617833;R-HSA-5620912	Organelle biogenesis and maintenance;Cilium Assembly;Anchoring of the basal body to the plasma membrane
PIKFYVE	positive	VAV3	ENSG00000134215	GO:0046872;GO:0035556;GO:0009967;GO:0005085;GO:0005089;GO:0035023;GO:0043547;GO:0005515;GO:0006974;GO:0038095;GO:0038096;GO:0005829;GO:0051056;GO:0007186;GO:0001525;GO:0030168;GO:0050853;GO:0048013;GO:0048010;GO:0007264;GO:0005070;GO:0043087;GO:0008361;GO:0043065;GO:0005096;GO:0042493;GO:0030890;GO:0005154;GO:0030676;GO:0006906;GO:0007229;GO:0016477;GO:0030031;GO:0030032;GO:0030593;GO:0043552;GO:0045785;GO:0005737;GO:0005886	protein binding;guanyl-nucleotide exchange factor activity;intracellular signal transduction;metal ion binding;positive regulation of signal transduction;positive regulation of GTPase activity;cellular response to DNA damage stimulus;Fc-epsilon receptor signaling pathway;Fc-gamma receptor signaling pathway involved in phagocytosis;cytosol;regulation of small GTPase mediated signal transduction;G protein-coupled receptor signaling pathway;angiogenesis;platelet activation;B cell receptor signaling pathway;ephrin receptor signaling pathway;vascular endothelial growth factor receptor signaling pathway;small GTPase mediated signal transduction;SH3/SH2 adaptor activity;regulation of GTPase activity;regulation of cell size;positive regulation of apoptotic process;GTPase activator activity;response to drug;positive regulation of B cell proliferation;Rho guanyl-nucleotide exchange factor activity;epidermal growth factor receptor binding;Rac guanyl-nucleotide exchange factor activity;vesicle fusion;integrin-mediated signaling pathway;cell migration;cell projection assembly;lamellipodium assembly;neutrophil chemotaxis;positive regulation of phosphatidylinositol 3-kinase activity;positive regulation of cell adhesion;immunological synapse;cytoplasm;plasma membrane	3D-structure;Alternative promoter usage;Alternative splicing;Angiogenesis;Guanine-nucleotide releasing factor;Metal-binding;Phosphoprotein;Polymorphism;Reference proteome;Repeat;SH2 domain;SH3 domain;Zinc;Zinc-finger	R-HSA-109582;R-HSA-168249;R-HSA-168256;R-HSA-2029480;R-HSA-2029482;R-HSA-2454202;R-HSA-2871796;R-HSA-2871809;R-HSA-1266738;R-HSA-422475;R-HSA-162582;R-HSA-194315;R-HSA-194840;R-HSA-193648;R-HSA-193704;R-HSA-204998;R-HSA-372790;R-HSA-388396;R-HSA-416482;R-HSA-73887;R-HSA-2172127;R-HSA-9006934;R-HSA-76002;R-HSA-2682334;R-HSA-114604;R-HSA-194138;R-HSA-2424491;R-HSA-4420097;R-HSA-3928665;R-HSA-5218920	Hemostasis;Innate Immune System;Immune System;Fcgamma receptor (FCGR) dependent phagocytosis;Regulation of actin dynamics for phagocytic cup formation;Fc epsilon receptor (FCERI) signaling;FCERI mediated MAPK activation;FCERI mediated Ca+2 mobilization;Developmental Biology;Axon guidance;Signal Transduction;Signaling by Rho GTPases;Rho GTPase cycle;NRAGE signals death through JNK;p75 NTR receptor-mediated signalling;Cell death signalling via NRAGE, NRIF and NADE;Signaling by GPCR;GPCR downstream signalling;G alpha (12/13) signalling events;Death Receptor Signalling;DAP12 interactions;Signaling by Receptor Tyrosine Kinases;Platelet activation, signaling and aggregation;EPH-Ephrin signaling;GPVI-mediated activation cascade;Signaling by VEGF;DAP12 signaling;VEGFA-VEGFR2 Pathway;EPH-ephrin mediated repulsion of cells;VEGFR2 mediated vascular permeability
PIKFYVE	positive	SECISBP2L	ENSG00000138593	GO:0035368;GO:0003723;GO:0005515;GO:1990904;GO:0003730;GO:0043021;GO:0001514	selenocysteine insertion sequence binding;RNA binding;protein binding;ribonucleoprotein complex;mRNA 3'-UTR binding;ribonucleoprotein complex binding;selenocysteine incorporation	Alternative splicing;Phosphoprotein;Reference proteome
PIKFYVE	positive	KIAA1109	ENSG00000138688	GO:0005634;GO:0016020;GO:0016021;GO:0098793;GO:0005515;GO:0048488;GO:0001558;GO:0030856	nucleus;membrane;integral component of membrane;protein binding;presynapse;endosomal transport;phagocytosis;synaptic vesicle endocytosis;endocytic recycling;regulation of cell growth;regulation of epithelial cell differentiation	Alternative splicing;Disease mutation;Membrane;Phosphoprotein;Polymorphism;Reference proteome;Transmembrane;Transmembrane helix
PIKFYVE	positive	PIK3R1	ENSG00000145675	GO:0046326;GO:1903078;GO:0005634;GO:0005737;GO:0016020;GO:0015031;GO:0043066;GO:0007165;GO:0005515;GO:0038095;GO:0038096;GO:0050900;GO:0005886;GO:0050852;GO:0008134;GO:0036312;GO:0043560;GO:0046982;GO:0001678;GO:0001953;GO:0006468;GO:0006606;GO:0007162;GO:0008286;GO:0008625;GO:0008630;GO:0030183;GO:0030335;GO:0032760;GO:0032869;GO:0034644;GO:0034976;GO:0042307;GO:0045671;GO:0045944;GO:0046626;GO:0051492;GO:1903076;GO:0005801;GO:0005829;GO:0005911;GO:0032991;GO:1990578;GO:0050821;GO:0035014;GO:0016032;GO:0007186;GO:0046854;GO:0046935;GO:0043551;GO:0005942;GO:0019903;GO:0030168;GO:0006661;GO:0007411;GO:0014068;GO:0019221;GO:0051897;GO:0001784;GO:0048010;GO:0048015;GO:0005159;GO:0060396;GO:0038128;GO:0007173;GO:0031295;GO:0005158;GO:0033120;GO:1900103;GO:0014065;GO:0048009;GO:0043559;GO:0005168;GO:0005068;GO:0043125;GO:0043548;GO:0005943	protein binding;signal transduction;positive regulation of glucose import;positive regulation of protein localization to plasma membrane;cell;nucleus;cytoplasm;membrane;protein transport;negative regulation of apoptotic process;Fc-epsilon receptor signaling pathway;Fc-gamma receptor signaling pathway involved in phagocytosis;leukocyte migration;plasma membrane;T cell receptor signaling pathway;transcription factor binding;phosphatidylinositol 3-kinase regulatory subunit binding;insulin receptor substrate binding;protein heterodimerization activity;cellular glucose homeostasis;negative regulation of cell-matrix adhesion;protein phosphorylation;protein import into nucleus;negative regulation of cell adhesion;insulin receptor signaling pathway;extrinsic apoptotic signaling pathway via death domain receptors;intrinsic apoptotic signaling pathway in response to DNA damage;B cell differentiation;positive regulation of cell migration;positive regulation of tumor necrosis factor production;cellular response to insulin stimulus;cellular response to UV;response to endoplasmic reticulum stress;positive regulation of protein import into nucleus;negative regulation of osteoclast differentiation;positive regulation of transcription by RNA polymerase II;regulation of insulin receptor signaling pathway;regulation of stress fiber assembly;regulation of protein localization to plasma membrane;cis-Golgi network;cytosol;cell-cell junction;protein-containing complex;perinuclear endoplasmic reticulum membrane;protein stabilization;phosphatidylinositol 3-kinase regulator activity;viral process;G protein-coupled receptor signaling pathway;phosphatidylinositol phosphorylation;1-phosphatidylinositol-3-kinase regulator activity;regulation of phosphatidylinositol 3-kinase activity;phosphatidylinositol 3-kinase complex;protein phosphatase binding;platelet activation;phosphatidylinositol biosynthetic process;axon guidance;positive regulation of phosphatidylinositol 3-kinase signaling;cytokine-mediated signaling pathway;positive regulation of protein kinase B signaling;phosphotyrosine residue binding;vascular endothelial growth factor receptor signaling pathway;phosphatidylinositol-mediated signaling;insulin-like growth factor receptor binding;growth hormone receptor signaling pathway;ERBB2 signaling pathway;epidermal growth factor receptor signaling pathway;T cell costimulation;insulin receptor binding;positive regulation of RNA splicing;positive regulation of endoplasmic reticulum unfolded protein response;ErbB-3 class receptor binding;phosphatidylinositol 3-kinase signaling;insulin-like growth factor receptor signaling pathway;insulin binding;neurotrophin TRKA receptor binding;transmembrane receptor protein tyrosine kinase adaptor activity;phosphatidylinositol 3-kinase binding;phosphatidylinositol 3-kinase complex, class IA	3D-structure;Acetylation;Alternative splicing;Disease mutation;Dwarfism;Host-virus interaction;Phosphoprotein;Polymorphism;Protein transport;Reference proteome;Repeat;SH2 domain;SH3 domain;Stress response;Transport;Ubl conjugation	R-HSA-109582;R-HSA-1280218;R-HSA-168249;R-HSA-168256;R-HSA-202733;R-HSA-2029480;R-HSA-2029485;R-HSA-2454202;R-HSA-2730905;R-HSA-983695;R-HSA-983705;R-HSA-202403;R-HSA-202424;R-HSA-388841;R-HSA-1266738;R-HSA-1430728;R-HSA-556833;R-HSA-422475;R-HSA-162582;R-HSA-372790;R-HSA-388396;R-HSA-1643685;R-HSA-1257604;R-HSA-1280215;R-HSA-449147;R-HSA-449836;R-HSA-5663202;R-HSA-9006925;R-HSA-9607240;R-HSA-416476;R-HSA-2172127;R-HSA-186797;R-HSA-9006934;R-HSA-76002;R-HSA-8939211;R-HSA-9006931;R-HSA-9009391;R-HSA-2219528;R-HSA-451927;R-HSA-1500931;R-HSA-1483255;R-HSA-1483257;R-HSA-1660499;R-HSA-199418;R-HSA-2219530;R-HSA-512988;R-HSA-6811558;R-HSA-8853659;R-HSA-9006335;R-HSA-9027276;R-HSA-912526;R-HSA-912631;R-HSA-373753;R-HSA-109704;R-HSA-112399;R-HSA-114604;R-HSA-1266695;R-HSA-1433557;R-HSA-166520;R-HSA-186763;R-HSA-187037;R-HSA-194138;R-HSA-198203;R-HSA-210993;R-HSA-2404192;R-HSA-2424491;R-HSA-2428924;R-HSA-2428928;R-HSA-389356;R-HSA-389357;R-HSA-4420097;R-HSA-74751;R-HSA-74752;R-HSA-6785807;R-HSA-1227986;R-HSA-1236394;R-HSA-1250342;R-HSA-1963642;R-HSA-177929;R-HSA-1643713;R-HSA-180292;R-HSA-6806834;R-HSA-1226099;R-HSA-1839117;R-HSA-1839124;R-HSA-5655302;R-HSA-190236;R-HSA-5654738;R-HSA-5655253;R-HSA-5654687;R-HSA-5654689;R-HSA-5654695;R-HSA-5654696;R-HSA-5654736;R-HSA-5654708;R-HSA-5654710;R-HSA-5654716;R-HSA-5654720;R-HSA-5654741;R-HSA-5654743;R-HSA-5655332;R-HSA-8853338;R-HSA-9006115;R-HSA-1236382;R-HSA-5637810;R-HSA-5637812;R-HSA-5637815;R-HSA-5655291;R-HSA-8853334;R-HSA-9034015;R-HSA-430116;R-HSA-8851907;R-HSA-9603381;R-HSA-9028335	Hemostasis;Adaptive Immune System;Innate Immune System;Immune System;Cell surface interactions at the vascular wall;Fcgamma receptor (FCGR) dependent phagocytosis;Role of phospholipids in phagocytosis;Fc epsilon receptor (FCERI) signaling;Role of LAT2/NTAL/LAB on calcium mobilization;Antigen activates B Cell Receptor (BCR) leading to generation of second messengers;Signaling by the B Cell Receptor (BCR);TCR signaling;Downstream TCR signaling;Costimulation by the CD28 family;Developmental Biology;Metabolism;Metabolism of lipids;Axon guidance;Signal Transduction;Signaling by GPCR;GPCR downstream signalling;Disease;PIP3 activates AKT signaling;Cytokine Signaling in Immune system;Signaling by Interleukins;Other interleukin signaling;Diseases of signal transduction;Intracellular signaling by second messengers;FLT3 Signaling;G alpha (q) signalling events;DAP12 interactions;Signaling by PDGF;Signaling by Receptor Tyrosine Kinases;Platelet activation, signaling and aggregation;ESR-mediated signaling;Signaling by Nuclear Receptors;Extra-nuclear estrogen signaling;PI3K/AKT Signaling in Cancer;Interleukin-2 family signaling;Cell-Cell communication;PI Metabolism;Phospholipid metabolism;Synthesis of PIPs at the plasma membrane;Negative regulation of the PI3K/AKT network;Constitutive Signaling by Aberrant PI3K in Cancer;Interleukin-3, Interleukin-5 and GM-CSF signaling;PI5P, PP2A and IER3 Regulate PI3K/AKT Signaling;RET signaling;Signaling by Erythropoietin;Erythropoietin activates Phosphoinositide-3-kinase (PI3K);Interleukin receptor SHC signaling;Regulation of signaling by CBL;Nephrin family interactions;PI3K Cascade;IRS-mediated signalling;GPVI-mediated activation cascade;Interleukin-7 signaling;Signaling by SCF-KIT;Signaling by NTRKs;Downstream signal transduction;Signaling by NTRK1 (TRKA);Signaling by VEGF;PI3K/AKT activation;Tie2 Signaling;Signaling by Type 1 Insulin-like Growth Factor 1 Receptor (IGF1R);DAP12 signaling;IGF1R signaling cascade;IRS-related events triggered by IGF1R;CD28 co-stimulation;CD28 dependent PI3K/Akt signaling;VEGFA-VEGFR2 Pathway;Insulin receptor signalling cascade;Signaling by Insulin receptor;Interleukin-4 and Interleukin-13 signaling;Signaling by ERBB2;Signaling by ERBB4;PI3K events in ERBB4 signaling;PI3K events in ERBB2 signaling;Signaling by EGFR;Signaling by EGFR in Cancer;GAB1 signalosome;Signaling by MET;Signaling by FGFR in disease;Signaling by cytosolic FGFR1 fusion mutants;FGFR1 mutant receptor activation;Signaling by FGFR1 in disease;Signaling by FGFR;Signaling by FGFR2;Signaling by FGFR2 in disease;Downstream signaling of activated FGFR1;PI-3K cascade:FGFR1;PI-3K cascade:FGFR2;Downstream signaling of activated FGFR2;Signaling by FGFR1;Downstream signaling of activated FGFR3;PI-3K cascade:FGFR3;Downstream signaling of activated FGFR4;PI-3K cascade:FGFR4;Signaling by FGFR3;Signaling by FGFR4;Signaling by FGFR3 in disease;Signaling by FGFR3 point mutants in cancer;Signaling by NTRK2 (TRKB);Constitutive Signaling by Ligand-Responsive EGFR Cancer Variants;Constitutive Signaling by EGFRvIII;Signaling by EGFRvIII in Cancer;Signaling by Ligand-Responsive EGFR Variants in Cancer;Signaling by FGFR4 in disease;Signaling by FGFR3 fusions in cancer;Signaling by NTRK3 (TRKC);GP1b-IX-V activation signalling;MET activates PI3K/AKT signaling;Activated NTRK3 signals through PI3K;Activated NTRK2 signals through PI3K
PIKFYVE	positive	AASDHPPT	ENSG00000149313	GO:0000287;GO:0008897;GO:0005737;GO:0046872;GO:0016740;GO:0005515;GO:0005829;GO:0070062;GO:0015939;GO:0019878	magnesium ion binding;holo-[acyl-carrier-protein] synthase activity;cytoplasm;metal ion binding;transferase activity;protein binding;cytosol;extracellular exosome;pantothenate metabolic process;lysine biosynthetic process via aminoadipic acid	3D-structure;Alternative splicing;Cytoplasm;Direct protein sequencing;Magnesium;Metal-binding;Phosphoprotein;Reference proteome;Transferase	R-HSA-1430728;R-HSA-196854;R-HSA-196849;R-HSA-199220	Metabolism;Metabolism of vitamins and cofactors;Metabolism of water-soluble vitamins and cofactors;Vitamin B5 (pantothenate) metabolism
PIKFYVE	positive	C18orf25	ENSG00000152242	GO:0016567;GO:0005515;GO:0006511;GO:0061630	protein ubiquitination;protein binding;ubiquitin-dependent protein catabolic process;ubiquitin protein ligase activity	Alternative splicing;Coiled coil;Isopeptide bond;Methylation;Phosphoprotein;Polymorphism;Reference proteome;Ubl conjugation
PIKFYVE	positive	CHD1	ENSG00000153922	GO:0005634;GO:0005737;GO:0000166;GO:0005524;GO:0016787;GO:0003677;GO:0001650;GO:0006325;GO:0005515;GO:0032508;GO:0003678;GO:0004386;GO:0005654;GO:0006357;GO:0035064;GO:0006338;GO:0016569;GO:0043923	ATP binding;nucleus;cytoplasm;nucleotide binding;hydrolase activity;DNA binding;chromatin organization;protein binding;DNA duplex unwinding;DNA helicase activity;helicase activity;nucleoplasm;regulation of transcription by RNA polymerase II;methylated histone binding;chromatin remodeling;covalent chromatin modification;positive regulation by host of viral transcription	3D-structure;ATP-binding;Alternative splicing;Chromatin regulator;Cytoplasm;DNA-binding;Disease mutation;Helicase;Hydrolase;Mental retardation;Nucleotide-binding;Nucleus;Phosphoprotein;Polymorphism;Reference proteome;Repeat;Transcription;Transcription regulation	R-HSA-162582;R-HSA-8939211;R-HSA-9006931;R-HSA-9018519	Signal Transduction;ESR-mediated signaling;Signaling by Nuclear Receptors;Estrogen-dependent gene expression
PIKFYVE	positive	SNRK	ENSG00000163788	GO:0005634;GO:0046872;GO:0000166;GO:0004672;GO:0004674;GO:0005524;GO:0016301;GO:0016740;GO:0006468;GO:0016310;GO:0000287;GO:0005737;GO:0035556;GO:0030099	ATP binding;protein phosphorylation;protein kinase activity;nucleus;metal ion binding;nucleotide binding;protein serine/threonine kinase activity;kinase activity;transferase activity;phosphorylation;magnesium ion binding;cytoplasm;intracellular signal transduction;myeloid cell differentiation	3D-structure;ATP-binding;Alternative splicing;Kinase;Magnesium;Metal-binding;Methylation;Nucleotide-binding;Nucleus;Phosphoprotein;Polymorphism;Reference proteome;Serine/threonine-protein kinase;Transferase
PIKFYVE	positive	RESF1	ENSG00000174718	GO:0005634;GO:0042393;GO:0000930;GO:0090309;GO:0045869	nucleus;histone binding;gamma-tubulin complex;positive regulation of methylation-dependent chromatin silencing;negative regulation of single stranded viral RNA replication via double stranded DNA intermediate	Isopeptide bond;Nucleus;Phosphoprotein;Polymorphism;Reference proteome;Ubl conjugation
PIKFYVE	positive	ZNF75D	ENSG00000186376	GO:0003676;GO:0005634;GO:0046872;GO:0006355;GO:0008270;GO:0003677;GO:0003700;GO:0005622	regulation of transcription, DNA-templated;DNA-binding transcription factor activity;nucleic acid binding;nucleus;metal ion binding;zinc ion binding;DNA binding	Alternative splicing;DNA-binding;Metal-binding;Nucleus;Reference proteome;Repeat;Transcription;Transcription regulation;Zinc;Zinc-finger	R-HSA-212436;R-HSA-73857;R-HSA-74160	Generic Transcription Pathway;RNA Polymerase II Transcription;Gene expression (Transcription)
PIKFYVE	positive	ZNF292	ENSG00000188994	GO:0003676;GO:0005634;GO:0046872;GO:0003677;GO:0001228;GO:0045944	nucleic acid binding;nucleus;metal ion binding;DNA binding;regulation of transcription by RNA polymerase II;DNA-binding transcription activator activity, RNA polymerase II-specific;positive regulation of transcription by RNA polymerase II	3D-structure;Acetylation;Alternative splicing;Coiled coil;DNA-binding;Metal-binding;Nucleus;Phosphoprotein;Polymorphism;Reference proteome;Repeat;Transcription;Transcription regulation;Zinc;Zinc-finger
PIKFYVE	positive	WDSUB1	ENSG00000196151	GO:0004842;GO:0016567;GO:0005515	protein binding;ubiquitin-protein transferase activity;protein ubiquitination	Alternative splicing;Phosphoprotein;Polymorphism;Reference proteome;Repeat;WD repeat
PIKFYVE	positive	SGTB	ENSG00000197860	GO:0005515;GO:0005829;GO:0016020;GO:0006620;GO:0030433;GO:1903646;GO:0072380	protein binding;cytosol;membrane;molecular adaptor activity;posttranslational protein targeting to endoplasmic reticulum membrane;ubiquitin-dependent ERAD pathway;positive regulation of chaperone-mediated protein folding;TRC complex	Acetylation;Chaperone;Phosphoprotein;Reference proteome;Repeat;TPR repeat
PIKFYVE	positive	OGA	ENSG00000198408	GO:0005634;GO:0005737;GO:0016020;GO:0005829;GO:0016787;GO:0008152;GO:0016798;GO:0016032;GO:0004415;GO:0016231;GO:0102166;GO:0102167;GO:0102571;GO:0006044;GO:0006493;GO:0006516;GO:0006517;GO:0009100	nucleus;cytoplasm;membrane;cytosol;hydrolase activity;metabolic process;hydrolase activity, acting on glycosyl bonds;viral process;hyalurononglucosaminidase activity;beta-N-acetylglucosaminidase activity;[protein]-3-O-(N-acetyl-D-glucosaminyl)-L-threonine O-N-acetyl-alpha-D-glucosaminase activity;[protein]-3-O-(N-acetyl-D-glucosaminyl)-L-serine O-N-acetyl-alpha-D-glucosaminase activity;[protein]-3-O-(N-acetyl-D-glucosaminyl)-L-serine/L-threonine O-N-acetyl-alpha-D-glucosaminase activity;N-acetylglucosamine metabolic process;protein O-linked glycosylation;glycoprotein catabolic process;protein deglycosylation;glycoprotein metabolic process	3D-structure;Alternative splicing;Cytoplasm;Glycosidase;Host-virus interaction;Hydrolase;Nucleus;Phosphoprotein;Polymorphism;Reference proteome
PIKFYVE	negative	SLC39A4	ENSG00000147804	GO:0016020;GO:0016021;GO:0055085;GO:0006811;GO:0005886;GO:0031410;GO:0046873;GO:0030001;GO:0005768;GO:0007165;GO:0005887;GO:0055038;GO:0005385;GO:0006829;GO:0006882;GO:0071578;GO:0034224;GO:0016324	membrane;transmembrane transport;metal ion transmembrane transporter activity;metal ion transport;cell;integral component of membrane;endosome;ion transport;plasma membrane;cytoplasmic vesicle;signal transduction;integral component of plasma membrane;recycling endosome membrane;zinc ion transmembrane transporter activity;zinc ion transport;cellular zinc ion homeostasis;zinc ion import across plasma membrane;cellular response to zinc ion starvation;apical plasma membrane	Alternative splicing;Cell membrane;Disease mutation;Endosome;Glycoprotein;Ion transport;Membrane;Polymorphism;Reference proteome;Signal;Transmembrane;Transmembrane helix;Transport;Zinc;Zinc transport	R-HSA-382551;R-HSA-425407;R-HSA-1643685;R-HSA-5619115;R-HSA-5619102;R-HSA-425366;R-HSA-425410;R-HSA-435354;R-HSA-442380;R-HSA-5619088	Transport of small molecules;SLC-mediated transmembrane transport;Disease;Disorders of transmembrane transporters;SLC transporter disorders;Transport of bile salts and organic acids, metal ions and amine compounds;Metal ion SLC transporters;Zinc transporters;Zinc influx into cells by the SLC39 gene family;Defective SLC39A4 causes acrodermatitis enteropathica, zinc-deficiency type (AEZ)
PIKFYVE	negative	E2F1	ENSG00000101412	GO:0010628;GO:0045944;GO:0005739;GO:0048146;GO:0045893;GO:0005634;GO:0005813;GO:0005654;GO:0046983;GO:0006355;GO:0003677;GO:0003700;GO:0005515;GO:0007049;GO:0005667;GO:0006915;GO:0043565;GO:0006351;GO:0000981;GO:0000122;GO:0000790;GO:0008134;GO:0000987;GO:0001227;GO:0006977;GO:0051726;GO:0090575;GO:0032991;GO:0043065;GO:0045892;GO:0070317;GO:0045599;GO:0070345;GO:0000077;GO:1900740;GO:0000083;GO:0008630;GO:0043392;GO:0071930;GO:0035189;GO:2000045;GO:0048255;GO:0019901;GO:0044212;GO:0007283;GO:0030900;GO:0043276;GO:0060252;GO:0071398;GO:0071456;GO:0071466;GO:0072332;GO:1990086;GO:1990090;GO:0005737	regulation of transcription, DNA-templated;DNA-binding transcription factor activity;transcription factor complex;protein dimerization activity;positive regulation of gene expression;positive regulation of transcription by RNA polymerase II;mitochondrion;positive regulation of fibroblast proliferation;positive regulation of transcription, DNA-templated;nucleus;nucleoplasm;DNA binding;centrosome;protein binding;cell cycle;apoptotic process;sequence-specific DNA binding;transcription, DNA-templated;DNA-binding transcription factor activity, RNA polymerase II-specific;negative regulation of transcription by RNA polymerase II;nuclear chromatin;transcription factor binding;cis-regulatory region sequence-specific DNA binding;DNA damage response, signal transduction by p53 class mediator resulting in cell cycle arrest;regulation of cell cycle;RNA polymerase II transcription factor complex;protein-containing complex;positive regulation of apoptotic process;viral process;negative regulation of transcription, DNA-templated;negative regulation of G0 to G1 transition;negative regulation of fat cell differentiation;DNA-binding transcription activator activity;negative regulation of fat cell proliferation;DNA damage checkpoint;positive regulation of protein insertion into mitochondrial membrane involved in apoptotic signaling pathway;regulation of transcription involved in G1/S transition of mitotic cell cycle;intrinsic apoptotic signaling pathway in response to DNA damage;negative regulation of DNA binding;negative regulation of transcription involved in G1/S transition of mitotic cell cycle;Rb-E2F complex;regulation of G1/S transition of mitotic cell cycle;mRNA stabilization;protein kinase binding;transcription regulatory region DNA binding;spermatogenesis;forebrain development;anoikis;positive regulation of glial cell proliferation;cellular response to fatty acid;cellular response to hypoxia;cellular response to xenobiotic stimulus;intrinsic apoptotic signaling pathway by p53 class mediator;lens fiber cell apoptotic process;cellular response to nerve growth factor stimulus;cytoplasm	3D-structure;Acetylation;Activator;Apoptosis;Cell cycle;DNA-binding;Host-virus interaction;Nucleus;Phosphoprotein;Polymorphism;Reference proteome;Transcription;Transcription regulation	R-HSA-1266738;R-HSA-212436;R-HSA-3700989;R-HSA-6791312;R-HSA-6804116;R-HSA-73857;R-HSA-74160;R-HSA-109581;R-HSA-162582;R-HSA-5357801;R-HSA-1640170;R-HSA-2262752;R-HSA-453274;R-HSA-68867;R-HSA-69002;R-HSA-69242;R-HSA-69278;R-HSA-69306;R-HSA-8953897;R-HSA-157118;R-HSA-453279;R-HSA-69202;R-HSA-69206;R-HSA-69656;R-HSA-2559580;R-HSA-2559583;R-HSA-8953750;R-HSA-1912422;R-HSA-1912408;R-HSA-2559585;R-HSA-68689;R-HSA-68911;R-HSA-69231;R-HSA-69236;R-HSA-109606;R-HSA-114452;R-HSA-139915;R-HSA-113510;R-HSA-9616222;R-HSA-69205;R-HSA-1538133;R-HSA-1362277;R-HSA-111448;R-HSA-113501;R-HSA-1362300	Developmental Biology;Generic Transcription Pathway;Transcriptional Regulation by TP53;TP53 Regulates Transcription of Cell Cycle Genes;TP53 Regulates Transcription of Genes Involved in G1 Cell Cycle Arrest;RNA Polymerase II Transcription;Gene expression (Transcription);Apoptosis;Signal Transduction;Programmed Cell Death;Cell Cycle;Cellular responses to stress;Mitotic G2-G2/M phases;Assembly of the pre-replicative complex;DNA Replication Pre-Initiation;S Phase;Cell Cycle, Mitotic;DNA Replication;Cellular responses to external stimuli;Signaling by NOTCH;Mitotic G1 phase and G1/S transition;Cyclin E associated events during G1/S transition ;G1/S Transition;Cyclin A:Cdk2-associated events at S phase entry;Oxidative Stress Induced Senescence;Cellular Senescence;Transcriptional Regulation by E2F6;Pre-NOTCH Expression and Processing;Pre-NOTCH Transcription and Translation;Oncogene Induced Senescence;CDC6 association with the ORC:origin complex;G2 Phase;Cyclin D associated events in G1;G1 Phase;Intrinsic Pathway for Apoptosis;Activation of BH3-only proteins;Activation of PUMA and translocation to mitochondria;E2F mediated regulation of DNA replication;Transcriptional regulation of granulopoiesis;G1/S-Specific Transcription;G0 and Early G1;Transcription of E2F targets under negative control by DREAM complex;Activation of NOXA and translocation to mitochondria;Inhibition of replication initiation of damaged DNA by RB1/E2F1;Transcription of E2F targets under negative control by p107 (RBL1) and p130 (RBL2) in complex with HDAC1
PIKFYVE	negative	RAC3	ENSG00000169750	GO:0005737;GO:0016020;GO:0000166;GO:0003924;GO:0005525;GO:0007264;GO:0005886;GO:0005856;GO:0042995;GO:0005515;GO:0048471;GO:0043005;GO:0005829;GO:0030027;GO:0070062;GO:0051056;GO:0071944;GO:0048306;GO:0012505;GO:0019901;GO:0005938;GO:0007266;GO:0008360;GO:0030036;GO:0007015;GO:0032956;GO:0035556;GO:0007163;GO:1900026;GO:0030031;GO:0043025;GO:0033630;GO:0014041;GO:0021894;GO:0022604;GO:0031175;GO:0048873;GO:0050885;GO:0050905;GO:0051932;GO:0030426;GO:0031941;GO:0005622	GTP binding;GTPase activity;small GTPase mediated signal transduction;cytoplasm;membrane;nucleotide binding;hydrolase activity;cytoskeleton;plasma membrane;cell projection;protein binding;synapse;Wnt signaling pathway;perinuclear region of cytoplasm;intracellular membrane-bounded organelle;neuron projection;cytosol;lamellipodium;extracellular exosome;regulation of small GTPase mediated signal transduction;cell periphery;calcium-dependent protein binding;endomembrane system;regulation of cell shape;protein kinase binding;cell cortex;Rho protein signal transduction;actin cytoskeleton organization;actin filament organization;cytoplasmic vesicle;establishment or maintenance of cell polarity;regulation of actin cytoskeleton organization;intracellular signal transduction;cortical cytoskeleton organization;positive regulation of substrate adhesion-dependent cell spreading;cell projection assembly;neuronal cell body;positive regulation of cell adhesion mediated by integrin;growth cone;regulation of neuron maturation;cerebral cortex GABAergic interneuron development;regulation of cell morphogenesis;neuron projection development;homeostasis of number of cells within a tissue;neuromuscular process controlling balance;neuromuscular process;synaptic transmission, GABAergic;filamentous actin	3D-structure;Cell membrane;Cell projection;Cytoplasm;Cytoskeleton;Disease mutation;GTP-binding;Glycoprotein;Hydrolase;Lipoprotein;Membrane;Mental retardation;Methylation;Nucleotide-binding;Prenylation;Reference proteome	R-HSA-162582;R-HSA-194315;R-HSA-194840;R-HSA-195721;R-HSA-3858494;R-HSA-4086400	Signal Transduction;Signaling by Rho GTPases;Rho GTPase cycle;Signaling by WNT;Beta-catenin independent WNT signaling;PCP/CE pathway
PIKFYVE	negative	FHL3	ENSG00000183386	GO:0046872;GO:0005515;GO:0005925;GO:0005634;GO:0030036;GO:0003779;GO:0001725;GO:0030018;GO:0007517	nucleus;cytoplasm;metal ion binding;focal adhesion;protein binding;regulation of nucleic acid-templated transcription;transcription coregulator activity;actin cytoskeleton organization;actin binding;stress fiber;Z disc;muscle organ development	3D-structure;Acetylation;Activator;Cytoplasm;LIM domain;Metal-binding;Nucleus;Reference proteome;Repeat;Transcription;Transcription regulation;Zinc;Zinc-finger
PIKFYVE	negative	SMTN	ENSG00000183963	GO:0005623;GO:0032456;GO:0017137;GO:0005737;GO:0005856;GO:0005815;GO:0030036;GO:0031941;GO:0015629;GO:0003779;GO:0007517;GO:0008307;GO:0006939;GO:0005515;GO:0003085;GO:0060452	Rab GTPase binding;endocytic recycling;protein binding;cytoplasm;cytoskeleton;microtubule organizing center;actin cytoskeleton organization;filamentous actin;actin cytoskeleton;actin binding;muscle organ development;structural constituent of muscle;smooth muscle contraction;negative regulation of systemic arterial blood pressure;positive regulation of cardiac muscle contraction	3D-structure;Acetylation;Alternative promoter usage;Alternative splicing;Coiled coil;Cytoplasm;Cytoskeleton;Phosphoprotein;Polymorphism;Reference proteome
PIKFYVE	negative	EPOR	ENSG00000187266	GO:0016020;GO:0016021;GO:0005886;GO:0005515;GO:0005576;GO:0004896;GO:0019221;GO:0004888;GO:0042802;GO:0005887;GO:0007165;GO:0014068;GO:0046579;GO:0004900;GO:0007420;GO:0007507;GO:0038162;GO:0046697	integral component of membrane;protein binding;membrane;transmembrane signaling receptor activity;cytokine receptor activity;nuclear speck;plasma membrane;extracellular region;cytokine-mediated signaling pathway;identical protein binding;integral component of plasma membrane;signal transduction;positive regulation of phosphatidylinositol 3-kinase signaling;positive regulation of Ras protein signal transduction;erythropoietin receptor activity;brain development;heart development;erythropoietin-mediated signaling pathway;decidualization	3D-structure;Alternative splicing;Cell membrane;Congenital erythrocytosis;Disease mutation;Disulfide bond;Glycoprotein;Isopeptide bond;Membrane;Phosphoprotein;Polymorphism;Receptor;Reference proteome;Secreted;Signal;Transmembrane;Transmembrane helix;Ubl conjugation	R-HSA-162582;R-HSA-9006335;R-HSA-9027276;R-HSA-9027277;R-HSA-9027283;R-HSA-9027284	Signal Transduction;Signaling by Erythropoietin;Erythropoietin activates Phosphoinositide-3-kinase (PI3K);Erythropoietin activates Phospholipase C gamma (PLCG);Erythropoietin activates STAT5;Erythropoietin activates RAS
PIKFYVE	negative	PRKAR1B	ENSG00000188191	GO:2000480;GO:0016020;GO:0000166;GO:0005886;GO:0005515;GO:0008603;GO:0030552;GO:0001932;GO:0005952;GO:0005829;GO:0006468;GO:0047555;GO:0019934;GO:0007596;GO:0003091;GO:0034199;GO:0071377;GO:0097546;GO:0004862;GO:0034236;GO:0007611;GO:0050804;GO:0098693;GO:0045202;GO:0098685;GO:0098686;GO:0098978;GO:0045859	cAMP-dependent protein kinase regulator activity;regulation of protein phosphorylation;cAMP-dependent protein kinase complex;negative regulation of cAMP-dependent protein kinase activity;membrane;nucleotide binding;plasma membrane;protein binding;cAMP binding;cytosol;protein phosphorylation;3',5'-cyclic-GMP phosphodiesterase activity;cGMP-mediated signaling;blood coagulation;renal water homeostasis;activation of protein kinase A activity;cellular response to glucagon stimulus;ciliary base;cAMP-dependent protein kinase inhibitor activity;protein kinase A catalytic subunit binding;learning or memory;modulation of chemical synaptic transmission;regulation of synaptic vesicle cycle;cytoplasm;multivesicular body;synapse;Schaffer collateral - CA1 synapse;hippocampal mossy fiber to CA3 synapse;glutamatergic synapse;regulation of cAMP-dependent protein kinase activity	3D-structure;Cell membrane;Disulfide bond;Membrane;Methylation;Nitration;Nucleotide-binding;Phosphoprotein;Reference proteome;Repeat;cAMP;cAMP-binding	R-HSA-109582;R-HSA-1430728;R-HSA-382551;R-HSA-162582;R-HSA-372790;R-HSA-388396;R-HSA-5358351;R-HSA-5610787;R-HSA-9006925;R-HSA-418594;R-HSA-112314;R-HSA-112315;R-HSA-112316;R-HSA-438064;R-HSA-442755;R-HSA-983231;R-HSA-111885;R-HSA-112040;R-HSA-112043;R-HSA-163685;R-HSA-422356;R-HSA-445717;R-HSA-381676;R-HSA-432040;R-HSA-111931;R-HSA-111933;R-HSA-111996;R-HSA-111997;R-HSA-1489509;R-HSA-163359;R-HSA-163615;R-HSA-164378;R-HSA-180024;R-HSA-442720	Hemostasis;Metabolism;Transport of small molecules;Signal Transduction;Signaling by GPCR;GPCR downstream signalling;Signaling by Hedgehog;Hedgehog 'off' state;Intracellular signaling by second messengers;G alpha (i) signalling events;Neurotransmitter receptors and postsynaptic signal transmission;Transmission across Chemical Synapses;Neuronal System;Post NMDA receptor activation events;Activation of NMDA receptors and postsynaptic events;Factors involved in megakaryocyte development and platelet production;Opioid Signalling;G-protein mediated events;PLC beta mediated events;Integration of energy metabolism;Regulation of insulin secretion;Aquaporin-mediated transport;Glucagon-like Peptide-1 (GLP1) regulates insulin secretion;Vasopressin regulates renal water homeostasis via Aquaporins;PKA-mediated phosphorylation of CREB;Calmodulin induced events;Ca-dependent events;CaM pathway;DAG and IP3 signaling;Glucagon signaling in metabolic regulation;PKA activation;PKA activation in glucagon signalling;DARPP-32 events;CREB1 phosphorylation through the activation of Adenylate Cyclase
PPIA	positive	ACAT2	ENSG00000120437	GO:0005737;GO:0005634;GO:0016740;GO:0005730;GO:0005829;GO:0003824;GO:0016746;GO:0006631;GO:0005515;GO:0016747;GO:0005739;GO:0070062;GO:0006629;GO:0006695;GO:0003988;GO:0006635;GO:0003985	catalytic activity;transferase activity, transferring acyl groups other than amino-acyl groups;cytoplasm;transferase activity;nucleoplasm;nucleolus;cytosol;transferase activity, transferring acyl groups;fatty acid metabolic process;protein binding;mitochondrion;extracellular exosome;lipid metabolic process;cholesterol biosynthetic process;acetyl-CoA C-acyltransferase activity;fatty acid beta-oxidation;acetyl-CoA C-acetyltransferase activity	3D-structure;Acetylation;Acyltransferase;Alternative splicing;Cytoplasm;Direct protein sequencing;Polymorphism;Reference proteome;Transferase	R-HSA-1430728;R-HSA-556833;R-HSA-8957322;R-HSA-191273	Metabolism;Metabolism of lipids;Metabolism of steroids;Cholesterol biosynthesis
PPIA	positive	RAN	ENSG00000132341	GO:0003723;GO:0005634;GO:0005737;GO:0016020;GO:0015031;GO:0046872;GO:0000166;GO:0003924;GO:0005525;GO:0051301;GO:0005829;GO:0006913;GO:0005515;GO:0042470;GO:0007049;GO:0000287;GO:0045893;GO:0005643;GO:0005654;GO:0005730;GO:0030496;GO:0045296;GO:0070062;GO:0005814;GO:0075733;GO:0043657;GO:0003682;GO:0032991;GO:0016032;GO:0006409;GO:0006606;GO:0055037;GO:0007052;GO:0046039;GO:0019003;GO:0000785;GO:0045540;GO:0030521;GO:0005635;GO:0000278;GO:0032092;GO:0046982;GO:0000055;GO:0000056;GO:0050681;GO:0000070;GO:0070883;GO:0010586;GO:0006259;GO:0006611;GO:0005049;GO:0035281;GO:0042307;GO:0061015;GO:1902570;GO:0042565;GO:0005623	GTP binding;GTPase activity;nucleocytoplasmic transport;RNA binding;nucleus;cytoplasm;membrane;protein transport;metal ion binding;nucleotide binding;cell division;cytosol;protein binding;melanosome;cell cycle;magnesium ion binding;positive regulation of transcription, DNA-templated;nuclear pore;nucleoplasm;nucleolus;midbody;ribosomal subunit export from nucleus;cadherin binding;extracellular exosome;centriole;intracellular transport of virus;host cell;chromatin binding;protein-containing complex;viral process;tRNA export from nucleus;protein import into nucleus;recycling endosome;mitotic spindle organization;GTP metabolic process;GDP binding;chromatin;regulation of cholesterol biosynthetic process;androgen receptor signaling pathway;nuclear envelope;mitotic cell cycle;positive regulation of protein binding;protein heterodimerization activity;ribosomal large subunit export from nucleus;ribosomal small subunit export from nucleus;protein export from nucleus;androgen receptor binding;mitotic sister chromatid segregation;pre-miRNA binding;miRNA metabolic process;DNA metabolic process;nuclear export signal receptor activity;pre-miRNA export from nucleus;positive regulation of protein import into nucleus;snRNA import into nucleus;protein localization to nucleolus;RNA nuclear export complex	3D-structure;Acetylation;Cell cycle;Cell division;Cytoplasm;Direct protein sequencing;GTP-binding;Host-virus interaction;Isopeptide bond;Magnesium;Metal-binding;Mitosis;Nucleotide-binding;Nucleus;Phosphoprotein;Protein transport;Reference proteome;Transport;Ubl conjugation	R-HSA-74160;R-HSA-1430728;R-HSA-556833;R-HSA-72306;R-HSA-8953854;R-HSA-1643685;R-HSA-162587;R-HSA-162599;R-HSA-162906;R-HSA-5663205;R-HSA-162909;R-HSA-165054;R-HSA-168254;R-HSA-168255;R-HSA-168274;R-HSA-168333;R-HSA-177243;R-HSA-180746;R-HSA-211000;R-HSA-5578749;R-HSA-6784531;R-HSA-8957322;R-HSA-1655829;R-HSA-203927	Gene expression (Transcription);Metabolism;Metabolism of lipids;tRNA processing;Metabolism of RNA;Disease;HIV Life Cycle;Late Phase of HIV Life Cycle;HIV Infection;Infectious disease;Host Interactions of HIV factors;Rev-mediated nuclear export of HIV RNA;Influenza Infection;Influenza Life Cycle;Export of Viral Ribonucleoproteins from Nucleus;NEP/NS2 Interacts with the Cellular Export Machinery;Interactions of Rev with host cellular proteins;Nuclear import of Rev protein;Gene Silencing by RNA;Transcriptional regulation by small RNAs;tRNA processing in the nucleus;Metabolism of steroids;Regulation of cholesterol biosynthesis by SREBP (SREBF);MicroRNA (miRNA) biogenesis
PPIA	positive	LSM7	ENSG00000130332	GO:0003723;GO:0006397;GO:0008380;GO:0005634;GO:0005515;GO:0005681;GO:0000398;GO:0000956;GO:0005654;GO:0005829;GO:0046540;GO:0043928;GO:1990726;GO:0071005;GO:0071013;GO:0071004;GO:0005689;GO:0017070;GO:0005688;GO:0120115	mRNA splicing, via spliceosome;nuclear-transcribed mRNA catabolic process;RNA binding;mRNA processing;RNA splicing;nucleus;protein binding;spliceosomal complex;nucleoplasm;cytosol;U4/U6 x U5 tri-snRNP complex;ribonucleoprotein complex;exonucleolytic catabolism of deadenylated mRNA;Lsm1-7-Pat1 complex;U2-type precatalytic spliceosome;catalytic step 2 spliceosome;U2-type prespliceosome;U12-type spliceosomal complex;U6 snRNA binding;U6 snRNP;Lsm2-8 complex;spliceosomal tri-snRNP complex	3D-structure;Acetylation;Direct protein sequencing;Nucleus;RNA-binding;Reference proteome;Ribonucleoprotein;Spliceosome;mRNA processing;mRNA splicing	R-HSA-8953854;R-HSA-429914;R-HSA-72203;R-HSA-72163;R-HSA-72172;R-HSA-430039	Metabolism of RNA;Deadenylation-dependent mRNA decay;Processing of Capped Intron-Containing Pre-mRNA;mRNA Splicing - Major Pathway;mRNA Splicing;mRNA decay by 5' to 3' exoribonuclease
PPIA	positive	SNRNP25	ENSG00000161981	GO:0005829;GO:0005654;GO:0045171;GO:0000398;GO:0005689;GO:0005515;GO:0006397;GO:0008380;GO:0005634;GO:0005681	protein binding;mRNA splicing, via spliceosome;U12-type spliceosomal complex;nucleoplasm;cytosol;intercellular bridge;mRNA processing;RNA splicing;nucleus;spliceosomal complex	Nucleus;Reference proteome;Spliceosome;mRNA processing;mRNA splicing	R-HSA-8953854;R-HSA-72203;R-HSA-72172;R-HSA-72165	Metabolism of RNA;Processing of Capped Intron-Containing Pre-mRNA;mRNA Splicing;mRNA Splicing - Minor Pathway
PPIA	positive	PFAS	ENSG00000178921	GO:0005737;GO:0046872;GO:0000166;GO:0005524;GO:0016874;GO:0006164;GO:0006541;GO:0006189;GO:0005829;GO:0070062;GO:0004642;GO:0009156;GO:0009168;GO:0042493;GO:0097065	'de novo' IMP biosynthetic process;phosphoribosylformylglycinamidine synthase activity;cytoplasm;metal ion binding;nucleotide binding;ATP binding;ligase activity;purine nucleotide biosynthetic process;glutamine metabolic process;cytosol;extracellular exosome;purine nucleobase biosynthetic process;ribonucleoside monophosphate biosynthetic process;purine ribonucleoside monophosphate biosynthetic process;response to drug;anterior head development	ATP-binding;Cytoplasm;Glutamine amidotransferase;Ligase;Magnesium;Metal-binding;Nucleotide-binding;Phosphoprotein;Polymorphism;Purine biosynthesis;Reference proteome	R-HSA-1430728;R-HSA-15869;R-HSA-73817;R-HSA-8956320	Metabolism;Metabolism of nucleotides;Purine ribonucleoside monophosphate biosynthesis;Nucleobase biosynthesis
PPIA	positive	SF3A3	ENSG00000183431	GO:0005634;GO:0003676;GO:0003723;GO:0006397;GO:0008380;GO:0016607;GO:0008270;GO:0046872;GO:0005654;GO:0005515;GO:0005681;GO:0000398;GO:0071013;GO:0005686;GO:0000375;GO:0071005;GO:0000389;GO:1903241	zinc ion binding;nucleus;RNA binding;nucleic acid binding;mRNA splicing, via spliceosome;spliceosomal complex;mRNA processing;RNA splicing;nuclear speck;metal ion binding;nucleoplasm;protein binding;catalytic step 2 spliceosome;U2 snRNP;RNA splicing, via transesterification reactions;U2-type precatalytic spliceosome;mRNA 3'-splice site recognition;U2-type prespliceosome assembly	3D-structure;Acetylation;Direct protein sequencing;Metal-binding;Nucleus;Phosphoprotein;Reference proteome;Spliceosome;Zinc;Zinc-finger;mRNA processing;mRNA splicing	R-HSA-8953854;R-HSA-72203;R-HSA-72163;R-HSA-72172	Metabolism of RNA;Processing of Capped Intron-Containing Pre-mRNA;mRNA Splicing - Major Pathway;mRNA Splicing
PPIA	positive	HNRNPC	ENSG00000092199	GO:0003676;GO:0003723;GO:0006397;GO:0008380;GO:0005634;GO:0016020;GO:0005654;GO:0000790;GO:0005829;GO:0005515;GO:0005681;GO:0000398;GO:0071013;GO:0042802;GO:0070062;GO:0032991;GO:0000980;GO:0003730;GO:0000978;GO:0070034;GO:0005697;GO:0015629;GO:0016070;GO:0001649;GO:0005576;GO:0031492;GO:0043044;GO:0008266;GO:1990247;GO:0032211;GO:0070935	nucleic acid binding;RNA binding;mRNA processing;RNA splicing;nucleus;membrane;nucleoplasm;nuclear chromatin;cytosol;protein binding;spliceosomal complex;mRNA splicing, via spliceosome;catalytic step 2 spliceosome;identical protein binding;extracellular exosome;protein-containing complex;RNA polymerase II cis-regulatory region sequence-specific DNA binding;mRNA 3'-UTR binding;telomerase RNA binding;telomerase holoenzyme complex;actin cytoskeleton;RNA metabolic process;osteoblast differentiation;extracellular region;nucleosomal DNA binding;ATP-dependent chromatin remodeling;poly(U) RNA binding;N6-methyladenosine-containing RNA binding;negative regulation of telomere maintenance via telomerase;3'-UTR-mediated mRNA stabilization	3D-structure;Acetylation;Alternative splicing;Coiled coil;Direct protein sequencing;Isopeptide bond;Nucleus;Phosphoprotein;RNA-binding;Reference proteome;Ribonucleoprotein;Spliceosome;Ubl conjugation;mRNA processing;mRNA splicing	R-HSA-392499;R-HSA-597592;R-HSA-8953854;R-HSA-2990846;R-HSA-3108232;R-HSA-4570464;R-HSA-72203;R-HSA-72163;R-HSA-72172	Metabolism of proteins;Post-translational protein modification;Metabolism of RNA;SUMOylation;SUMO E3 ligases SUMOylate target proteins;SUMOylation of RNA binding proteins;Processing of Capped Intron-Containing Pre-mRNA;mRNA Splicing - Major Pathway;mRNA Splicing
PPIA	positive	MTHFD1	ENSG00000100714	GO:0005524;GO:0005829;GO:0055114;GO:0003824;GO:0004488;GO:0004329;GO:0005737;GO:0016020;GO:0000166;GO:0016491;GO:0016787;GO:0006730;GO:0016874;GO:0005515;GO:0008152;GO:0008652;GO:0006164;GO:0035999;GO:0070062;GO:0005739;GO:0001843;GO:0007507;GO:0046655;GO:0004477;GO:0004486;GO:0004487;GO:0000105;GO:0006555;GO:0009069;GO:0009070;GO:0009086;GO:0009113;GO:0009257;GO:0048702;GO:0048703;GO:0061053;GO:0001780;GO:0019346	ATP binding;oxidation-reduction process;catalytic activity;formate-tetrahydrofolate ligase activity;methylenetetrahydrofolate dehydrogenase (NADP+) activity;cytosol;cytoplasm;membrane;nucleotide binding;oxidoreductase activity;hydrolase activity;one-carbon metabolic process;ligase activity;protein binding;metabolic process;cellular amino acid biosynthetic process;purine nucleotide biosynthetic process;tetrahydrofolate interconversion;extracellular exosome;mitochondrion;neural tube closure;heart development;purine nucleobase biosynthetic process;folic acid metabolic process;methenyltetrahydrofolate cyclohydrolase activity;methylenetetrahydrofolate dehydrogenase [NAD(P)+] activity;methylenetetrahydrofolate dehydrogenase (NAD+) activity;histidine biosynthetic process;methionine metabolic process;serine family amino acid metabolic process;serine family amino acid biosynthetic process;methionine biosynthetic process;10-formyltetrahydrofolate biosynthetic process;embryonic neurocranium morphogenesis;embryonic viscerocranium morphogenesis;somite development;neutrophil homeostasis;transsulfuration	3D-structure;ATP-binding;Acetylation;Amino-acid biosynthesis;Cytoplasm;Direct protein sequencing;Disease mutation;Histidine biosynthesis;Hydrolase;Ligase;Methionine biosynthesis;Multifunctional enzyme;NADP;Nucleotide-binding;One-carbon metabolism;Oxidoreductase;Phosphoprotein;Polymorphism;Purine biosynthesis;Reference proteome	R-HSA-1430728;R-HSA-196854;R-HSA-196849;R-HSA-196757	Metabolism;Metabolism of vitamins and cofactors;Metabolism of water-soluble vitamins and cofactors;Metabolism of folate and pterines
PPIA	positive	NUDT1	ENSG00000106268	GO:0003723;GO:0005634;GO:0005737;GO:0046872;GO:0005829;GO:0016787;GO:0005739;GO:0005759;GO:0006281;GO:0005515;GO:0003924;GO:0008413;GO:0006979;GO:0034656;GO:0030515;GO:0035539;GO:0036219;GO:0047693;GO:0006195;GO:0006203;GO:0042262;GO:0046061;GO:0007568;GO:0008584;GO:0046686;GO:0001669;GO:0005615;GO:0005886;GO:0031965	hydrolase activity;DNA repair;8-oxo-7,8-dihydroguanosine triphosphate pyrophosphatase activity;RNA binding;nucleus;cytoplasm;metal ion binding;cytosol;mitochondrion;mitochondrial matrix;protein binding;GTPase activity;response to oxidative stress;nucleobase-containing small molecule catabolic process;snoRNA binding;8-oxo-7,8-dihydrodeoxyguanosine triphosphate pyrophosphatase activity;GTP diphosphatase activity;ATP diphosphatase activity;purine nucleotide catabolic process;dGTP catabolic process;DNA protection;dATP catabolic process;aging;male gonad development;response to cadmium ion;acrosomal vesicle;extracellular space;plasma membrane;nuclear membrane	3D-structure;Alternative initiation;Cytoplasm;Direct protein sequencing;Hydrolase;Magnesium;Metal-binding;Mitochondrion;Nucleus;Polymorphism;RNA-binding;Reference proteome;Transit peptide
PPIA	positive	NUDT15	ENSG00000136159	GO:0046872;GO:0016787;GO:0042738;GO:0005829;GO:0005515;GO:0004551;GO:0035529;GO:0061136;GO:0000278;GO:0047429;GO:0034656;GO:0008413;GO:0035539;GO:0006195;GO:0006203;GO:0042262;GO:0017110;GO:0000302;GO:0009217;GO:1901292	hydrolase activity;metal ion binding;cytosol;protein binding;exogenous drug catabolic process;nucleotide diphosphatase activity;NADH pyrophosphatase activity;nucleoside-triphosphate diphosphatase activity;regulation of proteasomal protein catabolic process;mitotic cell cycle;nucleobase-containing small molecule catabolic process;8-oxo-7,8-dihydroguanosine triphosphate pyrophosphatase activity;8-oxo-7,8-dihydrodeoxyguanosine triphosphate pyrophosphatase activity;purine nucleotide catabolic process;dGTP catabolic process;DNA protection;nucleoside-diphosphatase activity;response to reactive oxygen species;purine deoxyribonucleoside triphosphate catabolic process;nucleoside phosphate catabolic process	3D-structure;Hydrolase;Magnesium;Manganese;Metal-binding;Polymorphism;Reference proteome	R-HSA-1430728;R-HSA-15869;R-HSA-74259;R-HSA-8956319;R-HSA-2393930	Metabolism;Metabolism of nucleotides;Purine catabolism;Nucleobase catabolism;Phosphate bond hydrolysis by NUDT proteins
PPIA	positive	NHP2	ENSG00000145912	GO:0003723;GO:0005634;GO:0005515;GO:0042254;GO:0005730;GO:0006364;GO:0005654;GO:0000784;GO:0005732;GO:0070034;GO:0007004;GO:0005697;GO:0015030;GO:0034513;GO:0031118;GO:0031120;GO:1904874;GO:0031429;GO:0072589;GO:0090661;GO:0000470;GO:0000469	RNA binding;nucleolus;nucleus;protein binding;ribosome biogenesis;rRNA processing;maturation of LSU-rRNA;nucleoplasm;nuclear chromosome, telomeric region;small nucleolar ribonucleoprotein complex;telomerase RNA binding;telomere maintenance via telomerase;telomerase holoenzyme complex;Cajal body;box H/ACA snoRNA binding;rRNA pseudouridine synthesis;snRNA pseudouridine synthesis;positive regulation of telomerase RNA localization to Cajal body;box H/ACA snoRNP complex;box H/ACA scaRNP complex;box H/ACA telomerase RNP complex;cleavage involved in rRNA processing	Disease mutation;Dyskeratosis congenita;Isopeptide bond;Nucleus;Phosphoprotein;Polymorphism;RNA-binding;Reference proteome;Ribonucleoprotein;Ribosome biogenesis;Ubl conjugation;rRNA processing	R-HSA-1640170;R-HSA-8953854;R-HSA-73886;R-HSA-72312;R-HSA-8868773;R-HSA-6790901;R-HSA-157579;R-HSA-171319;R-HSA-180786	Cell Cycle;Metabolism of RNA;Chromosome Maintenance;rRNA processing;rRNA processing in the nucleus and cytosol;rRNA modification in the nucleus and cytosol;Telomere Maintenance;Telomere Extension By Telomerase;Extension of Telomeres
PPIA	positive	EBP	ENSG00000147155	GO:0005634;GO:0016020;GO:0016021;GO:0016853;GO:0047750;GO:0016125;GO:0005783;GO:0005789;GO:0006629;GO:0006694;GO:0008202;GO:0016126;GO:0005515;GO:0031410;GO:0008203;GO:0006695;GO:0042908;GO:0005887;GO:0001501;GO:0004888;GO:0005635;GO:0033489;GO:0033490;GO:0004769;GO:0000247;GO:0042910	integral component of membrane;cholestenol delta-isomerase activity;sterol metabolic process;nucleus;membrane;isomerase activity;endoplasmic reticulum;endoplasmic reticulum membrane;lipid metabolic process;steroid biosynthetic process;steroid metabolic process;sterol biosynthetic process;protein binding;cytoplasmic vesicle;cholesterol metabolic process;cholesterol biosynthetic process;xenobiotic transport;integral component of plasma membrane;skeletal system development;transmembrane signaling receptor activity;nuclear envelope;cholesterol biosynthetic process via desmosterol;cholesterol biosynthetic process via lathosterol;steroid delta-isomerase activity;C-8 sterol isomerase activity;xenobiotic transmembrane transporter activity	3D-structure;Acetylation;Cataract;Cholesterol biosynthesis;Cholesterol metabolism;Cytoplasmic vesicle;Disease mutation;Dwarfism;Endoplasmic reticulum;Ichthyosis;Isomerase;Lipid biosynthesis;Lipid metabolism;Membrane;Nucleus;Reference proteome;Steroid biosynthesis;Steroid metabolism;Sterol biosynthesis;Sterol metabolism;Transmembrane;Transmembrane helix	R-HSA-1430728;R-HSA-556833;R-HSA-8957322;R-HSA-191273;R-HSA-6807047;R-HSA-6807062	Metabolism;Metabolism of lipids;Metabolism of steroids;Cholesterol biosynthesis;Cholesterol biosynthesis via desmosterol;Cholesterol biosynthesis via lathosterol
PPIA	positive	PPIH	ENSG00000171960	GO:0005737;GO:0006397;GO:0008380;GO:0005634;GO:0016607;GO:0016853;GO:0003755;GO:0000413;GO:0006457;GO:0005515;GO:0005681;GO:0016018;GO:0051082;GO:0042026;GO:0005654;GO:0065003;GO:0000398;GO:0071001;GO:0043021;GO:0001525;GO:0045070;GO:0046540	peptidyl-prolyl cis-trans isomerase activity;protein folding;protein peptidyl-prolyl isomerization;cytoplasm;mRNA processing;RNA splicing;nucleus;nuclear speck;isomerase activity;protein binding;spliceosomal complex;cyclosporin A binding;unfolded protein binding;protein refolding;nucleoplasm;protein-containing complex assembly;mRNA splicing, via spliceosome;U4/U6 snRNP;ribonucleoprotein complex binding;angiogenesis;positive regulation of viral genome replication;U4/U6 x U5 tri-snRNP complex	3D-structure;Acetylation;Alternative splicing;Chaperone;Cytoplasm;Direct protein sequencing;Isomerase;Nucleus;Reference proteome;Rotamase;Spliceosome;mRNA processing;mRNA splicing	R-HSA-8953854;R-HSA-72203;R-HSA-72163;R-HSA-72172	Metabolism of RNA;Processing of Capped Intron-Containing Pre-mRNA;mRNA Splicing - Major Pathway;mRNA Splicing
PPIA	positive	C8orf33	ENSG00000182307	GO:0005515	protein binding	Acetylation;Alternative splicing;Methylation;Phosphoprotein;Reference proteome
PPIA	positive	DNAJC9	ENSG00000213551	GO:0005634;GO:0005737;GO:0016020;GO:0005829;GO:0005654;GO:0005886;GO:0005615;GO:0005515;GO:0032781;GO:0031072	nucleus;cytoplasm;membrane;nucleoplasm;cytosol;plasma membrane;extracellular space;protein binding;positive regulation of ATPase activity;heat shock protein binding	Cell membrane;Chaperone;Cytoplasm;Membrane;Nucleus;Phosphoprotein;Reference proteome
PPIA	negative	TG	ENSG00000042832	GO:0005576;GO:0005179;GO:0042446;GO:0007165;GO:0030878;GO:0015705;GO:0031641;GO:0042403	extracellular space;extracellular region;identical protein binding;hormone activity;hormone biosynthetic process;signal transduction;thyroid hormone generation;thyroid gland development;iodide transport;regulation of myelination;thyroid hormone metabolic process	Alternative splicing;Congenital hypothyroidism;Direct protein sequencing;Disease mutation;Disulfide bond;Glycoprotein;Hormone;Iodination;Polymorphism;Proteoglycan;Reference proteome;Repeat;Secreted;Signal;Sulfation;Thyroid hormone;Thyroid hormones biosynthesis
PPIA	negative	CPEB3	ENSG00000107864	GO:0003676;GO:0003723;GO:0005634;GO:0005737;GO:0016020;GO:0005886;GO:0042995;GO:0005515;GO:0003730;GO:0045182;GO:0006417;GO:0030054;GO:0045202;GO:0045211;GO:0045727;GO:0030425;GO:0000122;GO:0071230;GO:0043005;GO:0061158;GO:0060213;GO:1900153;GO:0030014;GO:0014069;GO:0017148;GO:0000900;GO:0008135;GO:0043022;GO:2000766;GO:1990124;GO:0007616;GO:0035613;GO:0048167;GO:0035925;GO:1900365;GO:0060999;GO:0097440;GO:0006412;GO:0060998;GO:1900248;GO:0098794	nucleic acid binding;translation regulator activity;mRNA 3'-UTR binding;regulation of translation;RNA binding;nucleus;cytoplasm;cell projection;protein binding;cell junction;synapse;dendrite;negative regulation of transcription by RNA polymerase II;cellular response to amino acid stimulus;neuron projection;3'-UTR-mediated mRNA destabilization;positive regulation of nuclear-transcribed mRNA poly(A) tail shortening;positive regulation of nuclear-transcribed mRNA catabolic process, deadenylation-dependent decay;CCR4-NOT complex;postsynaptic density;negative regulation of translation;translation repressor activity, mRNA regulatory element binding;translation factor activity, RNA binding;ribosome binding;negative regulation of cytoplasmic translation;messenger ribonucleoprotein complex;long-term memory;RNA stem-loop binding;positive regulation of translation;regulation of synaptic plasticity;mRNA 3'-UTR AU-rich region binding;positive regulation of mRNA polyadenylation;regulation of dendritic spine development;positive regulation of dendritic spine development;apical dendrite;translation;negative regulation of cytoplasmic translational elongation;postsynapse	3D-structure;Activator;Alternative splicing;Amyloid;Cell junction;Cell projection;Cytoplasm;Methylation;Nucleus;Phosphoprotein;Polymorphism;RNA-binding;Reference proteome;Repeat;Repressor;Synapse;Translation regulation;Ubl conjugation
PPIA	negative	HSPA1L	ENSG00000204390	GO:0000166;GO:0005524;GO:0005829;GO:0005515;GO:0005634;GO:0051082;GO:0042026;GO:0005737;GO:0016887;GO:0005886;GO:0016192;GO:0034605;GO:0031625;GO:0007339;GO:0002199;GO:0005739;GO:0005759;GO:0044297;GO:0005654;GO:0008180;GO:0072562;GO:1900034;GO:0032991;GO:0006986;GO:1903955;GO:0031072;GO:0051085;GO:0042623;GO:0044183;GO:0051787;GO:0034620	nucleotide binding;ATP binding;cytosol;protein binding;plasma membrane;nucleus;unfolded protein binding;protein refolding;cytoplasm;ATPase activity;vesicle-mediated transport;ubiquitin protein ligase binding;binding of sperm to zona pellucida;zona pellucida receptor complex;mitochondrion;mitochondrial matrix;cell body;nucleoplasm;COP9 signalosome;blood microparticle;regulation of cellular response to heat;response to unfolded protein;positive regulation of protein targeting to mitochondrion;heat shock protein binding;chaperone cofactor-dependent protein refolding;protein-containing complex;ATPase activity, coupled;protein folding chaperone;misfolded protein binding;cellular response to unfolded protein	3D-structure;ATP-binding;Nucleotide-binding;Polymorphism;Reference proteome	R-HSA-2262752;R-HSA-8953897;R-HSA-3371497;R-HSA-3371453;R-HSA-3371556;R-HSA-3371568;R-HSA-3371571	Cellular responses to stress;Cellular responses to external stimuli;HSP90 chaperone cycle for steroid hormone receptors (SHR);Regulation of HSF1-mediated heat shock response;Cellular response to heat stress;Attenuation phase;HSF1-dependent transactivation
PPIA	negative	SLC6A13	ENSG00000010379	GO:0016020;GO:0016021;GO:0005887;GO:0015293;GO:0005886;GO:0005328;GO:0005332;GO:0006836;GO:0055085;GO:0043005;GO:0015812;GO:0070062;GO:0042165	integral component of membrane;membrane;integral component of plasma membrane;neurotransmitter transport;neurotransmitter:sodium symporter activity;gamma-aminobutyric acid:sodium symporter activity;symporter activity;plasma membrane;transmembrane transport;neuron projection;gamma-aminobutyric acid transport;extracellular exosome;neurotransmitter binding	Alternative splicing;Cell membrane;Disulfide bond;Glycoprotein;Membrane;Neurotransmitter transport;Phosphoprotein;Polymorphism;Reference proteome;Symport;Transmembrane;Transmembrane helix;Transport	R-HSA-382551;R-HSA-425407;R-HSA-112315;R-HSA-112316;R-HSA-112310;R-HSA-888590;R-HSA-425366;R-HSA-442660;R-HSA-888593	Transport of small molecules;SLC-mediated transmembrane transport;Transmission across Chemical Synapses;Neuronal System;Neurotransmitter release cycle;GABA synthesis, release, reuptake and degradation;Transport of bile salts and organic acids, metal ions and amine compounds;Na+/Cl- dependent neurotransmitter transporters;Reuptake of GABA
PPIA	negative	BEST1	ENSG00000167995	GO:0016020;GO:0016021;GO:0006811;GO:0005886;GO:0005254;GO:0006821;GO:0034707;GO:1902476;GO:0050896;GO:0042802;GO:0034220;GO:0016323;GO:0007601;GO:0005829;GO:0030321;GO:0050908;GO:0051924	chloride channel activity;chloride transmembrane transport;membrane;integral component of membrane;ion transport;plasma membrane;chloride transport;chloride channel complex;response to stimulus;identical protein binding;ion transmembrane transport;basolateral plasma membrane;visual perception;cytosol;transepithelial chloride transport;detection of light stimulus involved in visual perception;regulation of calcium ion transport	Alternative splicing;Calcium;Cell membrane;Chloride;Chloride channel;Disease mutation;Ion channel;Ion transport;Membrane;Phosphoprotein;Polymorphism;Reference proteome;Retinitis pigmentosa;Sensory transduction;Transmembrane;Transmembrane helix;Transport;Vision	R-HSA-382551;R-HSA-2672351;R-HSA-983712	Transport of small molecules;Stimuli-sensing channels;Ion channel transport
PPIA	negative	MRVI1	ENSG00000072952	GO:0005737;GO:0016020;GO:0016021;GO:0048471;GO:0005515;GO:0016529;GO:0005789;GO:0031095	cytoplasm;membrane;integral component of membrane;perinuclear region of cytoplasm;protein binding;sarcoplasmic reticulum;endoplasmic reticulum membrane;platelet dense tubular network membrane	Alternative splicing;Coiled coil;Cytoplasm;Membrane;Phosphoprotein;Polymorphism;Reference proteome;Sarcoplasmic reticulum;Transmembrane;Transmembrane helix	R-HSA-109582;R-HSA-392154;R-HSA-418346;R-HSA-418457	Hemostasis;Nitric oxide stimulates guanylate cyclase;Platelet homeostasis;cGMP effects
PPIA	negative	ARSA	ENSG00000100299	GO:0003824;GO:0008484;GO:0004065;GO:0006914;GO:0007339;GO:0007417;GO:0007584;GO:0009268;GO:0043627;GO:0045471;GO:0051597;GO:0001669;GO:0005615;GO:0005737;GO:0005764;GO:0005768;GO:0005886;GO:0016021;GO:0031232;GO:0046872;GO:0005783;GO:0016787;GO:0005515;GO:0005509;GO:0005576;GO:0006687;GO:0070062;GO:0043312;GO:0005788;GO:0043202;GO:0035578;GO:0004098	catalytic activity;sulfuric ester hydrolase activity;arylsulfatase activity;autophagy;binding of sperm to zona pellucida;central nervous system development;response to nutrient;response to pH;response to estrogen;response to ethanol;response to methylmercury;acrosomal vesicle;extracellular space;cytoplasm;lysosome;endosome;plasma membrane;integral component of membrane;extrinsic component of external side of plasma membrane;metal ion binding;endoplasmic reticulum;hydrolase activity;protein binding;calcium ion binding;extracellular region;glycosphingolipid metabolic process;extracellular exosome;neutrophil degranulation;endoplasmic reticulum lumen;lysosomal lumen;azurophil granule lumen;cerebroside-sulfatase activity	3D-structure;Alternative splicing;Calcium;Direct protein sequencing;Disease mutation;Disulfide bond;Endoplasmic reticulum;Glycoprotein;Hydrolase;Ichthyosis;Leukodystrophy;Lysosome;Metachromatic leukodystrophy;Metal-binding;Polymorphism;Reference proteome;Signal	R-HSA-168249;R-HSA-168256;R-HSA-392499;R-HSA-597592;R-HSA-1430728;R-HSA-1660662;R-HSA-428157;R-HSA-556833;R-HSA-6798695;R-HSA-163841;R-HSA-1663150	Innate Immune System;Immune System;Metabolism of proteins;Post-translational protein modification;Metabolism;Glycosphingolipid metabolism;Sphingolipid metabolism;Metabolism of lipids;Neutrophil degranulation;Gamma carboxylation, hypusine formation and arylsulfatase activation;The activation of arylsulfatases
PPIA	negative	CHIC2	ENSG00000109220	GO:0016020;GO:0043231;GO:0005886;GO:0005515;GO:0031410;GO:0003674;GO:0008150;GO:0005798;GO:0005794	membrane;intracellular membrane-bounded organelle;plasma membrane;protein binding;cytoplasmic vesicle;molecular_function;biological_process;Golgi-associated vesicle;Golgi apparatus	Cell membrane;Chromosomal rearrangement;Coiled coil;Cytoplasmic vesicle;Lipoprotein;Membrane;Palmitate;Reference proteome
PPIA	negative	ZFP36	ENSG00000128016	GO:0005737;GO:0003723;GO:0051028;GO:0005634;GO:0046872;GO:0003677;GO:0005515;GO:0031047;GO:0003729;GO:0000288;GO:0000932;GO:0000122;GO:0005829;GO:0019901;GO:0071222;GO:0061158;GO:0043488;GO:0060213;GO:1900153;GO:0030014;GO:2000637;GO:0071356;GO:1990904;GO:0010494;GO:0038066;GO:0000165;GO:0019899;GO:0044344;GO:0071889;GO:0042594;GO:0035925;GO:0009611;GO:0045600;GO:0070063;GO:0071364;GO:0032897;GO:0045616;GO:0031072;GO:0006402;GO:0071385;GO:0032680;GO:0070935;GO:0097011;GO:0045647;GO:0070578;GO:0098745;GO:0019957;GO:0000289;GO:0010837;GO:0031086;GO:0035278;GO:0045085;GO:1901835;GO:1902172;GO:1904246;GO:1904582	metal ion binding;cytoplasm;RNA binding;mRNA transport;nucleus;DNA binding;protein binding;mRNA binding;gene silencing by RNA;nuclear-transcribed mRNA catabolic process, deadenylation-dependent decay;P-body;negative regulation of transcription by RNA polymerase II;cytosol;protein kinase binding;cellular response to lipopolysaccharide;3'-UTR-mediated mRNA destabilization;regulation of mRNA stability;positive regulation of nuclear-transcribed mRNA poly(A) tail shortening;positive regulation of nuclear-transcribed mRNA catabolic process, deadenylation-dependent decay;CCR4-NOT complex;positive regulation of gene silencing by miRNA;cellular response to tumor necrosis factor;viral process;ribonucleoprotein complex;cytoplasmic stress granule;p38MAPK cascade;MAPK cascade;enzyme binding;cellular response to fibroblast growth factor stimulus;14-3-3 protein binding;response to starvation;mRNA 3'-UTR AU-rich region binding;response to wounding;positive regulation of fat cell differentiation;RNA polymerase binding;cellular response to epidermal growth factor stimulus;negative regulation of viral transcription;regulation of keratinocyte differentiation;heat shock protein binding;mRNA catabolic process;cellular response to glucocorticoid stimulus;regulation of tumor necrosis factor production;3'-UTR-mediated mRNA stabilization;cellular response to granulocyte macrophage colony-stimulating factor stimulus;negative regulation of erythrocyte differentiation;RISC-loading complex;Dcp1-Dcp2 complex;C-C chemokine binding;nuclear-transcribed mRNA poly(A) tail shortening;regulation of keratinocyte proliferation;nuclear-transcribed mRNA catabolic process, deadenylation-independent decay;miRNA mediated inhibition of translation;negative regulation of interleukin-2 biosynthetic process;positive regulation of deadenylation-independent decapping of nuclear-transcribed mRNA;regulation of keratinocyte apoptotic process;negative regulation of polynucleotide adenylyltransferase activity;positive regulation of intracellular mRNA localization;regulation of transcription by RNA polymerase II;intracellular signal transduction;negative regulation of myeloid cell differentiation;negative regulation of inflammatory response;RNA destabilization;positive regulation of mRNA catabolic process	3D-structure;Cytoplasm;DNA-binding;Exosome;Host-virus interaction;Metal-binding;Nucleus;Phosphoprotein;Polymorphism;RNA-binding;RNA-mediated gene silencing;Reference proteome;Repeat;Ribonucleoprotein;Transport;Ubl conjugation;Zinc;Zinc-finger;mRNA transport	R-HSA-8953854;R-HSA-450531;R-HSA-450513	Metabolism of RNA;Regulation of mRNA stability by proteins that bind AU-rich elements;Tristetraprolin (TTP, ZFP36) binds and destabilizes mRNA
PPIA	negative	MEI1	ENSG00000167077	GO:0005623;GO:0051321;GO:0007141;GO:0007276;GO:0007286;GO:0045141	cell;meiotic cell cycle;meiosis I;male meiosis I;gamete generation;spermatid development;meiotic telomere clustering	Alternative splicing;Disease mutation;Meiosis;Polymorphism;Reference proteome
PPIB	positive	RPN1	ENSG00000163902	GO:0003723;GO:0016020;GO:0016021;GO:0005783;GO:0005829;GO:0005789;GO:0006486;GO:0005515;GO:0042470;GO:0004579;GO:0018279;GO:0006464;GO:0005791;GO:0008250;GO:0016740	integral component of membrane;endoplasmic reticulum;protein glycosylation;dolichyl-diphosphooligosaccharide-protein glycotransferase activity;RNA binding;membrane;cytosol;endoplasmic reticulum membrane;protein binding;melanosome;oligosaccharyltransferase complex;protein N-linked glycosylation via asparagine;protein N-linked glycosylation;cellular protein modification process;rough endoplasmic reticulum;transferase activity	3D-structure;Acetylation;Endoplasmic reticulum;Glycoprotein;Isopeptide bond;Membrane;Reference proteome;Signal;Transmembrane;Transmembrane helix;Ubl conjugation	R-HSA-392499;R-HSA-597592;R-HSA-446203;R-HSA-72766;R-HSA-1799339	Metabolism of proteins;Post-translational protein modification;Asparagine N-linked glycosylation;Translation;SRP-dependent cotranslational protein targeting to membrane
PPIB	positive	DDOST	ENSG00000244038	GO:0016020;GO:0016021;GO:0005783;GO:0005789;GO:0006486;GO:0018279;GO:0043231;GO:0005515;GO:0005886;GO:0032991;GO:0043312;GO:0004579;GO:0006487;GO:0008250;GO:0042110;GO:0035577;GO:0034097;GO:0004576	endoplasmic reticulum membrane;protein N-linked glycosylation via asparagine;membrane;integral component of membrane;endoplasmic reticulum;protein glycosylation;intracellular membrane-bounded organelle;positive regulation of catalytic activity;protein binding;oligosaccharyltransferase complex;plasma membrane;neutrophil degranulation;protein N-linked glycosylation;T cell activation;azurophil granule membrane;response to cytokine;dolichyl-diphosphooligosaccharide-protein glycotransferase activity;enzyme activator activity;regulation of protein stability	Alternative splicing;Congenital disorder of glycosylation;Disease mutation;Endoplasmic reticulum;Membrane;Polymorphism;Reference proteome;Signal;Transmembrane;Transmembrane helix	R-HSA-168249;R-HSA-168256;R-HSA-392499;R-HSA-597592;R-HSA-446203;R-HSA-6798695;R-HSA-72766;R-HSA-1799339;R-HSA-879415	Innate Immune System;Immune System;Metabolism of proteins;Post-translational protein modification;Asparagine N-linked glycosylation;Neutrophil degranulation;Translation;SRP-dependent cotranslational protein targeting to membrane;Advanced glycosylation endproduct receptor signaling
PPIB	positive	PRDX4	ENSG00000123131	GO:0005623;GO:0055114;GO:0016491;GO:0045454;GO:0098869;GO:0016209;GO:0005634;GO:0005737;GO:0005783;GO:0005515;GO:0005576;GO:0004601;GO:0051920;GO:0005829;GO:0070062;GO:0043312;GO:0034774;GO:1904813;GO:0006979;GO:0007252;GO:0042744;GO:0008379;GO:0042803;GO:0007283;GO:0008584;GO:0019471;GO:0022417;GO:0030198;GO:0072593;GO:2000255;GO:0005615;GO:0005790	oxidation-reduction process;oxidoreductase activity;antioxidant activity;cell redox homeostasis;cell;cellular oxidant detoxification;peroxiredoxin activity;nucleus;cytoplasm;endoplasmic reticulum;protein binding;extracellular region;cytosol;peroxidase activity;extracellular exosome;neutrophil degranulation;secretory granule lumen;ficolin-1-rich granule lumen;response to oxidative stress;I-kappaB phosphorylation;thioredoxin peroxidase activity;spermatogenesis;male gonad development;peptidyl-proline hydroxylation to 4-hydroxy-L-proline;protein maturation by protein folding;extracellular matrix organization;reactive oxygen species metabolic process;negative regulation of male germ cell proliferation;extracellular space;smooth endoplasmic reticulum	3D-structure;Antioxidant;Cytoplasm;Direct protein sequencing;Disulfide bond;Endoplasmic reticulum;Oxidoreductase;Peroxidase;Redox-active center;Reference proteome;Signal	R-HSA-168249;R-HSA-168256;R-HSA-6798695	Innate Immune System;Immune System;Neutrophil degranulation
PPIB	positive	PDIA6	ENSG00000143870	GO:0005623;GO:0016020;GO:0016853;GO:0005783;GO:0005829;GO:0005615;GO:0045454;GO:0005886;GO:0055114;GO:0005515;GO:0042470;GO:0003756;GO:0005788;GO:0005789;GO:0070062;GO:0044267;GO:0043687;GO:0036498;GO:0005793;GO:0006457;GO:0015037;GO:0034663	cell redox homeostasis;isomerase activity;cell;membrane;endoplasmic reticulum;cytosol;extracellular space;plasma membrane;oxidation-reduction process;protein binding;melanosome;protein disulfide isomerase activity;endoplasmic reticulum lumen;endoplasmic reticulum membrane;extracellular exosome;cellular protein metabolic process;post-translational protein modification;IRE1-mediated unfolded protein response;endoplasmic reticulum-Golgi intermediate compartment;protein folding;peptide disulfide oxidoreductase activity;endoplasmic reticulum chaperone complex	3D-structure;Alternative splicing;Cell membrane;Chaperone;Direct protein sequencing;Disulfide bond;Endoplasmic reticulum;Isomerase;Membrane;Phosphoprotein;Polymorphism;Redox-active center;Reference proteome;Repeat;Signal	R-HSA-392499;R-HSA-597592;R-HSA-381426;R-HSA-8957275;R-HSA-381038;R-HSA-381070;R-HSA-381119	Metabolism of proteins;Post-translational protein modification;Regulation of Insulin-like Growth Factor (IGF) transport and uptake by Insulin-like Growth Factor Binding Proteins (IGFBPs);Post-translational protein phosphorylation;XBP1(S) activates chaperone genes;IRE1alpha activates chaperones;Unfolded Protein Response (UPR)
PPIB	positive	YIF1A	ENSG00000174851	GO:0016020;GO:0016021;GO:0006888;GO:0005789;GO:0015031;GO:0005783;GO:0005794;GO:0005515;GO:0000139;GO:0016192;GO:0005793;GO:0030134;GO:0030173;GO:0036498	endoplasmic reticulum membrane;endoplasmic reticulum to Golgi vesicle-mediated transport;membrane;integral component of membrane;protein transport;endoplasmic reticulum;Golgi apparatus;protein binding;Golgi membrane;vesicle-mediated transport;endoplasmic reticulum-Golgi intermediate compartment;COPII-coated ER to Golgi transport vesicle;integral component of Golgi membrane;IRE1-mediated unfolded protein response	Acetylation;ER-Golgi transport;Endoplasmic reticulum;Golgi apparatus;Membrane;Phosphoprotein;Protein transport;Reference proteome;Transmembrane;Transmembrane helix;Transport	R-HSA-392499;R-HSA-381038;R-HSA-381070;R-HSA-381119	Metabolism of proteins;XBP1(S) activates chaperone genes;IRE1alpha activates chaperones;Unfolded Protein Response (UPR)
PPIB	positive	PDIA3	ENSG00000167004	GO:0003723;GO:0005634;GO:0016853;GO:0005783;GO:0005615;GO:0045454;GO:0055114;GO:0005515;GO:0006508;GO:0042470;GO:0003756;GO:0005925;GO:0042802;GO:0009986;GO:0005788;GO:0070062;GO:0002479;GO:0006457;GO:0002474;GO:0042824;GO:0004197;GO:0034976;GO:0055038;GO:0045335;GO:0015037;GO:0034975;GO:0004629;GO:0015036;GO:0098761;GO:2001238;GO:0005623	cell redox homeostasis;isomerase activity;protein disulfide isomerase activity;cell;RNA binding;nucleus;endoplasmic reticulum;focal adhesion;extracellular space;oxidation-reduction process;protein binding;proteolysis;melanosome;identical protein binding;cell surface;endoplasmic reticulum lumen;extracellular exosome;antigen processing and presentation of exogenous peptide antigen via MHC class I, TAP-dependent;protein folding;antigen processing and presentation of peptide antigen via MHC class I;MHC class I peptide loading complex;cysteine-type endopeptidase activity;response to endoplasmic reticulum stress;recycling endosome membrane;phagocytic vesicle;peptide disulfide oxidoreductase activity;protein folding in endoplasmic reticulum;phospholipase C activity;disulfide oxidoreductase activity;cellular response to interleukin-7;positive regulation of extrinsic apoptotic signaling pathway	3D-structure;Acetylation;Direct protein sequencing;Disulfide bond;Endoplasmic reticulum;Isomerase;Methylation;Phosphoprotein;Polymorphism;Redox-active center;Reference proteome;Repeat;Signal	R-HSA-1280218;R-HSA-168256;R-HSA-392499;R-HSA-597592;R-HSA-983169;R-HSA-446203;R-HSA-1236974;R-HSA-1236975;R-HSA-532668;R-HSA-901042;R-HSA-983170	Adaptive Immune System;Immune System;Metabolism of proteins;Post-translational protein modification;Class I MHC mediated antigen processing & presentation;Asparagine N-linked glycosylation;ER-Phagosome pathway;Antigen processing-Cross presentation;N-glycan trimming in the ER and Calnexin/Calreticulin cycle;Calnexin/calreticulin cycle;Antigen Presentation: Folding, assembly and peptide loading of class I MHC
PPIB	positive	SELENOF	ENSG00000183291	GO:0005783;GO:0005515;GO:0005788;GO:0051084	endoplasmic reticulum;oxidation-reduction process;protein binding;endoplasmic reticulum lumen;oxidoreductase activity;'de novo' posttranslational protein folding	Alternative splicing;Direct protein sequencing;Endoplasmic reticulum;Reference proteome;Selenocysteine;Signal
PPIB	positive	CALR	ENSG00000179218	GO:0008284;GO:0048471;GO:0050821;GO:0005737;GO:0005634;GO:0045787;GO:0003723;GO:0016020;GO:0046872;GO:0005783;GO:0030246;GO:0005509;GO:0003677;GO:0005615;GO:0005829;GO:0006457;GO:0005515;GO:0005576;GO:0051082;GO:0009986;GO:0005925;GO:0006898;GO:0005788;GO:0005789;GO:0070062;GO:0016529;GO:0002479;GO:0017148;GO:0031625;GO:0042981;GO:0030670;GO:2000510;GO:0000122;GO:0045892;GO:0005635;GO:0033116;GO:0034504;GO:0051087;GO:0051208;GO:0033018;GO:0030968;GO:0006355;GO:0002474;GO:1990668;GO:0042824;GO:0071556;GO:0048387;GO:0036500;GO:0050681;GO:0006874;GO:0022417;GO:1900026;GO:0008270;GO:0071682;GO:0090398;GO:0001849;GO:0005178;GO:0044183;GO:0034975;GO:0006611;GO:0071157;GO:0003729;GO:0005506;GO:0042277;GO:0042562;GO:0002502;GO:0007283;GO:0010033;GO:0010595;GO:0010628;GO:0030866;GO:0032355;GO:0033144;GO:0033574;GO:0040020;GO:0042493;GO:0042921;GO:0045665;GO:0050766;GO:0055007;GO:0071285;GO:0071310;GO:1901164;GO:1901224;GO:0001669;GO:0005790;GO:0005794;GO:0005844;GO:0009897;GO:0032991;GO:0043231;GO:0044322;GO:0062023	protein binding;calcium ion binding;endoplasmic reticulum;protein folding;unfolded protein binding;positive regulation of cell population proliferation;perinuclear region of cytoplasm;protein stabilization;cytoplasm;nucleus;cell;positive regulation of cell cycle;RNA binding;membrane;metal ion binding;carbohydrate binding;DNA binding;focal adhesion;extracellular space;cytosol;extracellular region;cell surface;receptor-mediated endocytosis;endoplasmic reticulum lumen;endoplasmic reticulum membrane;extracellular exosome;sarcoplasmic reticulum;antigen processing and presentation of exogenous peptide antigen via MHC class I, TAP-dependent;negative regulation of translation;ubiquitin protein ligase binding;regulation of apoptotic process;phagocytic vesicle membrane;positive regulation of dendritic cell chemotaxis;negative regulation of transcription by RNA polymerase II;negative regulation of transcription, DNA-templated;nuclear envelope;endoplasmic reticulum-Golgi intermediate compartment membrane;protein localization to nucleus;chaperone binding;sequestering of calcium ion;sarcoplasmic reticulum lumen;endoplasmic reticulum unfolded protein response;regulation of transcription, DNA-templated;protein export from nucleus;antigen processing and presentation of peptide antigen via MHC class I;vesicle fusion with endoplasmic reticulum-Golgi intermediate compartment (ERGIC) membrane;MHC class I peptide loading complex;integral component of lumenal side of endoplasmic reticulum membrane;ATF6-mediated unfolded protein response;androgen receptor binding;cellular calcium ion homeostasis;protein maturation by protein folding;positive regulation of substrate adhesion-dependent cell spreading;zinc ion binding;endocytic vesicle lumen;cellular senescence;complement component C1q complex binding;integrin binding;protein folding chaperone;protein folding in endoplasmic reticulum;negative regulation of cell cycle arrest;mRNA binding;iron ion binding;peptide binding;hormone binding;peptide antigen assembly with MHC class I protein complex;spermatogenesis;response to organic substance;positive regulation of endothelial cell migration;positive regulation of gene expression;cortical actin cytoskeleton organization;response to estradiol;negative regulation of intracellular steroid hormone receptor signaling pathway;response to testosterone;regulation of meiotic nuclear division;response to drug;glucocorticoid receptor signaling pathway;negative regulation of neuron differentiation;positive regulation of phagocytosis;cardiac muscle cell differentiation;cellular response to lithium ion;cellular response to organic substance;negative regulation of trophoblast cell migration;positive regulation of NIK/NF-kappaB signaling;acrosomal vesicle;smooth endoplasmic reticulum;Golgi apparatus;polysome;external side of plasma membrane;protein-containing complex;intracellular membrane-bounded organelle;endoplasmic reticulum quality control compartment;collagen-containing extracellular matrix	3D-structure;Acetylation;Calcium;Chaperone;Cytoplasm;Direct protein sequencing;Disulfide bond;Endoplasmic reticulum;Extracellular matrix;Glycoprotein;Lectin;Metal-binding;Reference proteome;Repeat;Sarcoplasmic reticulum;Secreted;Signal;Zinc	R-HSA-1280218;R-HSA-168256;R-HSA-2173782;R-HSA-5653656;R-HSA-392499;R-HSA-597592;R-HSA-983169;R-HSA-446203;R-HSA-1643685;R-HSA-5663205;R-HSA-1236974;R-HSA-1236975;R-HSA-168254;R-HSA-168255;R-HSA-532668;R-HSA-901042;R-HSA-381119;R-HSA-983170;R-HSA-381033;R-HSA-3000480;R-HSA-3000484;R-HSA-381183;R-HSA-168268;R-HSA-168316	Adaptive Immune System;Immune System;Binding and Uptake of Ligands by Scavenger Receptors;Vesicle-mediated transport;Metabolism of proteins;Post-translational protein modification;Class I MHC mediated antigen processing & presentation;Asparagine N-linked glycosylation;Disease;Infectious disease;ER-Phagosome pathway;Antigen processing-Cross presentation;Influenza Infection;Influenza Life Cycle;N-glycan trimming in the ER and Calnexin/Calreticulin cycle;Calnexin/calreticulin cycle;Unfolded Protein Response (UPR);Antigen Presentation: Folding, assembly and peptide loading of class I MHC;ATF6 (ATF6-alpha) activates chaperones;Scavenging by Class A Receptors;Scavenging by Class F Receptors;ATF6 (ATF6-alpha) activates chaperone genes;Virus Assembly and Release;Assembly of Viral Components at the Budding Site
PPIB	positive	CSTB	ENSG00000160213	GO:0010951;GO:0004866;GO:0005622;GO:0003723;GO:0005634;GO:0005737;GO:0005730;GO:0005829;GO:0005615;GO:0005576;GO:0004869;GO:0030414;GO:0010466;GO:0070062;GO:0062023;GO:0043312;GO:0034774;GO:1904813;GO:1904724;GO:0002020;GO:0045861;GO:0008344	endopeptidase inhibitor activity;negative regulation of endopeptidase activity;cysteine-type endopeptidase inhibitor activity;RNA binding;nucleus;cytoplasm;nucleolus;cytosol;extracellular space;extracellular region;peptidase inhibitor activity;negative regulation of peptidase activity;extracellular exosome;collagen-containing extracellular matrix;neutrophil degranulation;secretory granule lumen;ficolin-1-rich granule lumen;tertiary granule lumen;protease binding;negative regulation of proteolysis;adult locomotory behavior	3D-structure;Acetylation;Cytoplasm;Direct protein sequencing;Disease mutation;Epilepsy;Nucleus;Protease inhibitor;Reference proteome;Thiol protease inhibitor	R-HSA-168249;R-HSA-168256;R-HSA-6798695	Innate Immune System;Immune System;Neutrophil degranulation
PPIB	positive	HSPA5	ENSG00000044574	GO:0005634;GO:0005737;GO:0016020;GO:0000166;GO:0005524;GO:0043066;GO:0005783;GO:0043231;GO:0016787;GO:0005739;GO:0005829;GO:0005515;GO:0042470;GO:0005509;GO:0005925;GO:0030496;GO:0051082;GO:0042026;GO:0005788;GO:0016887;GO:0034605;GO:0005789;GO:0045296;GO:0070062;GO:0008180;GO:0030335;GO:0032991;GO:0031625;GO:0021762;GO:0019904;GO:0036498;GO:0019899;GO:0051087;GO:0030968;GO:0005793;GO:0042149;GO:0036500;GO:1990440;GO:0030433;GO:0051085;GO:0030176;GO:0036499;GO:0031072;GO:0042623;GO:0044183;GO:0051787;GO:0006986;GO:0034620;GO:0043022;GO:0001554;GO:0006983;GO:0009314;GO:0010976;GO:0021589;GO:0021680;GO:0030182;GO:0030512;GO:0031204;GO:0031398;GO:0034975;GO:0034976;GO:0035437;GO:0035690;GO:0042220;GO:0051402;GO:0051603;GO:0060904;GO:0071236;GO:0071277;GO:0071287;GO:0071320;GO:0071353;GO:0071480;GO:0090074;GO:0097501;GO:1901998;GO:1903891;GO:1903894;GO:1903895;GO:1903897;GO:1904313;GO:1990090;GO:0005790;GO:0005886;GO:0009986;GO:0034663	nucleus;cytoplasm;membrane;nucleotide binding;ATP binding;negative regulation of apoptotic process;endoplasmic reticulum;intracellular membrane-bounded organelle;hydrolase activity;mitochondrion;focal adhesion;cytosol;protein binding;melanosome;ATPase activity;calcium ion binding;midbody;unfolded protein binding;protein refolding;endoplasmic reticulum lumen;endoplasmic reticulum membrane;cadherin binding;extracellular exosome;COP9 signalosome;positive regulation of cell migration;protein-containing complex;ubiquitin protein ligase binding;substantia nigra development;protein domain specific binding;IRE1-mediated unfolded protein response;enzyme binding;chaperone binding;endoplasmic reticulum unfolded protein response;endoplasmic reticulum-Golgi intermediate compartment;cellular response to glucose starvation;ATF6-mediated unfolded protein response;positive regulation of transcription from RNA polymerase II promoter in response to endoplasmic reticulum stress;ubiquitin-dependent ERAD pathway;chaperone cofactor-dependent protein refolding;integral component of endoplasmic reticulum membrane;PERK-mediated unfolded protein response;heat shock protein binding;ATPase activity, coupled;protein folding chaperone;misfolded protein binding;response to unfolded protein;cellular response to unfolded protein;ribosome binding;luteolysis;ER overload response;response to radiation;positive regulation of neuron projection development;cerebellum structural organization;cerebellar Purkinje cell layer development;neuron differentiation;negative regulation of transforming growth factor beta receptor signaling pathway;posttranslational protein targeting to membrane, translocation;negative regulation of protein-containing complex assembly;positive regulation of protein ubiquitination;protein folding in endoplasmic reticulum;response to endoplasmic reticulum stress;maintenance of protein localization in endoplasmic reticulum;cellular response to drug;response to cocaine;neuron apoptotic process;proteolysis involved in cellular protein catabolic process;regulation of protein folding in endoplasmic reticulum;cellular response to antibiotic;cellular response to calcium ion;cellular response to manganese ion;cellular response to cAMP;cellular response to interleukin-4;cellular response to gamma radiation;stress response to metal ion;toxin transport;regulation of ATF6-mediated unfolded protein response;regulation of IRE1-mediated unfolded protein response;negative regulation of IRE1-mediated unfolded protein response;regulation of PERK-mediated unfolded protein response;response to methamphetamine hydrochloride;cellular response to nerve growth factor stimulus;smooth endoplasmic reticulum;plasma membrane;cell surface;endoplasmic reticulum chaperone complex	3D-structure;ATP-binding;Acetylation;Chaperone;Cytoplasm;Direct protein sequencing;Endoplasmic reticulum;Hydrolase;Isopeptide bond;Methylation;Nitration;Nucleotide-binding;Phosphoprotein;Polymorphism;Reference proteome;Signal;Ubl conjugation	R-HSA-109582;R-HSA-1280218;R-HSA-168256;R-HSA-392499;R-HSA-983169;R-HSA-2262752;R-HSA-8953897;R-HSA-3371453;R-HSA-3371556;R-HSA-76002;R-HSA-76005;R-HSA-114608;R-HSA-381070;R-HSA-381119;R-HSA-983170;R-HSA-381033;R-HSA-381042;R-HSA-381183	Hemostasis;Adaptive Immune System;Immune System;Metabolism of proteins;Class I MHC mediated antigen processing & presentation;Cellular responses to stress;Cellular responses to external stimuli;Regulation of HSF1-mediated heat shock response;Cellular response to heat stress;Platelet activation, signaling and aggregation;Response to elevated platelet cytosolic Ca2+;Platelet degranulation ;IRE1alpha activates chaperones;Unfolded Protein Response (UPR);Antigen Presentation: Folding, assembly and peptide loading of class I MHC;ATF6 (ATF6-alpha) activates chaperones;PERK regulates gene expression;ATF6 (ATF6-alpha) activates chaperone genes
PPIB	positive	RCN1	ENSG00000049449	GO:0046872;GO:0005783;GO:0005509;GO:0005515;GO:0005788;GO:0044267;GO:0043687	calcium ion binding;metal ion binding;endoplasmic reticulum;protein binding;endoplasmic reticulum lumen;cellular protein metabolic process;post-translational protein modification	Alternative splicing;Calcium;Endoplasmic reticulum;Glycoprotein;Metal-binding;Phosphoprotein;Polymorphism;Reference proteome;Repeat;Signal	R-HSA-392499;R-HSA-597592;R-HSA-381426;R-HSA-8957275	Metabolism of proteins;Post-translational protein modification;Regulation of Insulin-like Growth Factor (IGF) transport and uptake by Insulin-like Growth Factor Binding Proteins (IGFBPs);Post-translational protein phosphorylation
PPIB	positive	SEC61A1	ENSG00000058262	GO:0016020;GO:0016021;GO:0015031;GO:0005783;GO:0005789;GO:0005515;GO:0070588;GO:0005262;GO:0043022;GO:0005829;GO:0034341;GO:0039019;GO:0005791;GO:0045047;GO:0005784;GO:0030176;GO:0008320;GO:0006620;GO:0031204;GO:0006616;GO:0006614;GO:0005048;GO:0006613;GO:0007029	membrane;protein transport;integral component of membrane;endoplasmic reticulum;endoplasmic reticulum membrane;protein binding;calcium ion transmembrane transport;calcium channel activity;cytosol;ribosome binding;response to interferon-gamma;pronephric nephron development;rough endoplasmic reticulum;protein targeting to ER;Sec61 translocon complex;integral component of endoplasmic reticulum membrane;protein transmembrane transporter activity;posttranslational protein targeting to membrane, translocation;SRP-dependent cotranslational protein targeting to membrane, translocation;SRP-dependent cotranslational protein targeting to membrane;signal sequence binding;cotranslational protein targeting to membrane;posttranslational protein targeting to endoplasmic reticulum membrane;endoplasmic reticulum organization	Alternative splicing;Disease mutation;Endoplasmic reticulum;Membrane;Protein transport;Reference proteome;Translocation;Transmembrane;Transmembrane helix;Transport	R-HSA-1280218;R-HSA-168256;R-HSA-392499;R-HSA-983169;R-HSA-1236974;R-HSA-1236975;R-HSA-72766;R-HSA-1799339	Adaptive Immune System;Immune System;Metabolism of proteins;Class I MHC mediated antigen processing & presentation;ER-Phagosome pathway;Antigen processing-Cross presentation;Translation;SRP-dependent cotranslational protein targeting to membrane
PPIB	positive	TMEM147	ENSG00000105677	GO:0016020;GO:0016021;GO:0005783;GO:0005789;GO:0005515;GO:0032991	membrane;integral component of membrane;endoplasmic reticulum;endoplasmic reticulum membrane;plasma membrane;protein binding;protein-containing complex	Alternative splicing;Cell membrane;Endoplasmic reticulum;Membrane;Polymorphism;Reference proteome;Transmembrane;Transmembrane helix
PPIB	positive	MPV17	ENSG00000115204	GO:0016020;GO:0016021;GO:0005743;GO:0005739;GO:0005777;GO:0005737;GO:0005829;GO:0003674;GO:0006625;GO:0042592;GO:0005778;GO:2000377;GO:0000002;GO:0032836;GO:0048839;GO:0034614;GO:0015267;GO:1901858;GO:0005515	integral component of membrane;membrane;mitochondrial inner membrane;mitochondrion;transmembrane transport;peroxisome;cytoplasm;cytosol;protein targeting to peroxisome;homeostatic process;peroxisomal membrane;regulation of reactive oxygen species metabolic process;mitochondrial genome maintenance;glomerular basement membrane development;inner ear development;cellular response to reactive oxygen species;channel activity;regulation of mitochondrial DNA metabolic process;protein binding	Charcot-Marie-Tooth disease;Disease mutation;Membrane;Mitochondrion;Mitochondrion inner membrane;Neurodegeneration;Neuropathy;Primary mitochondrial disease;Reference proteome;Transmembrane;Transmembrane helix	R-HSA-9033241;R-HSA-9609507	Peroxisomal protein import;Protein localization
PPIB	positive	EIF4E2	ENSG00000135930	GO:0003723;GO:0005737;GO:0003743;GO:0006412;GO:0006413;GO:0005515;GO:0005829;GO:0006417;GO:0000340;GO:0005845;GO:0016281;GO:0031625;GO:0008135;GO:0000339;GO:0001701;GO:0017148	RNA binding;cytoplasm;translation initiation factor activity;translational initiation;translation;protein binding;cytosol;regulation of translation;RNA 7-methylguanosine cap binding;mRNA cap binding complex;eukaryotic translation initiation factor 4F complex;ubiquitin protein ligase binding;translation factor activity, RNA binding;RNA cap binding;in utero embryonic development;negative regulation of translation	3D-structure;Acetylation;Alternative splicing;Initiation factor;Isopeptide bond;Phosphoprotein;Protein biosynthesis;RNA-binding;Reference proteome;Translation regulation;Ubl conjugation	R-HSA-168256;R-HSA-1280215;R-HSA-1169408;R-HSA-1169410;R-HSA-913531	Immune System;Cytokine Signaling in Immune system;ISG15 antiviral mechanism;Antiviral mechanism by IFN-stimulated genes;Interferon Signaling
PPIB	positive	PRSS23	ENSG00000150687	GO:0016787;GO:0008233;GO:0006508;GO:0005576;GO:0004252;GO:0008236;GO:0070062;GO:0044267;GO:0043687;GO:0005788;GO:0005634	proteolysis;serine-type endopeptidase activity;hydrolase activity;peptidase activity;extracellular region;serine-type peptidase activity;extracellular exosome;cellular protein metabolic process;post-translational protein modification;endoplasmic reticulum lumen;nucleus	Alternative splicing;Disulfide bond;Glycoprotein;Hydrolase;Phosphoprotein;Protease;Reference proteome;Secreted;Serine protease;Signal	R-HSA-392499;R-HSA-597592;R-HSA-381426;R-HSA-8957275	Metabolism of proteins;Post-translational protein modification;Regulation of Insulin-like Growth Factor (IGF) transport and uptake by Insulin-like Growth Factor Binding Proteins (IGFBPs);Post-translational protein phosphorylation
PPIB	positive	HSP90B1	ENSG00000166598	GO:0005524;GO:0006457;GO:0051082;GO:0003723;GO:0005634;GO:0016020;GO:0015031;GO:0000166;GO:0043066;GO:0005783;GO:0005789;GO:0005829;GO:0005515;GO:0042470;GO:0048471;GO:0005509;GO:0005925;GO:0030496;GO:0006898;GO:0005576;GO:0005788;GO:0030970;GO:0070062;GO:0044267;GO:0062023;GO:0016529;GO:0043687;GO:0032991;GO:0001666;GO:0030433;GO:0002224;GO:0019221;GO:0033018;GO:0034976;GO:0036500;GO:0050750;GO:0071682;GO:0034975;GO:0019903;GO:0031247;GO:0043666;GO:0051208;GO:0071318;GO:0005886;GO:0034663	ATP binding;protein folding;unfolded protein binding;cell;RNA binding;nucleus;membrane;protein transport;nucleotide binding;negative regulation of apoptotic process;endoplasmic reticulum;endoplasmic reticulum membrane;focal adhesion;cytosol;protein binding;melanosome;perinuclear region of cytoplasm;calcium ion binding;midbody;receptor-mediated endocytosis;extracellular region;endoplasmic reticulum lumen;retrograde protein transport, ER to cytosol;extracellular exosome;cellular protein metabolic process;collagen-containing extracellular matrix;sarcoplasmic reticulum;post-translational protein modification;protein-containing complex;response to hypoxia;ubiquitin-dependent ERAD pathway;toll-like receptor signaling pathway;cytokine-mediated signaling pathway;sarcoplasmic reticulum lumen;response to endoplasmic reticulum stress;ATF6-mediated unfolded protein response;low-density lipoprotein particle receptor binding;endocytic vesicle lumen;protein folding in endoplasmic reticulum;protein phosphatase binding;actin rod assembly;regulation of phosphoprotein phosphatase activity;sequestering of calcium ion;cellular response to ATP;plasma membrane;endoplasmic reticulum chaperone complex	3D-structure;ATP-binding;Acetylation;Calcium;Chaperone;Direct protein sequencing;Disulfide bond;Endoplasmic reticulum;Glycoprotein;Nucleotide-binding;Phosphoprotein;Reference proteome;Sarcoplasmic reticulum;Signal	R-HSA-168249;R-HSA-168256;R-HSA-2173782;R-HSA-5653656;R-HSA-392499;R-HSA-597592;R-HSA-1280215;R-HSA-449147;R-HSA-168898;R-HSA-381426;R-HSA-8957275;R-HSA-6785807;R-HSA-381119;R-HSA-1679131;R-HSA-381033;R-HSA-3000480;R-HSA-381183	Innate Immune System;Immune System;Binding and Uptake of Ligands by Scavenger Receptors;Vesicle-mediated transport;Metabolism of proteins;Post-translational protein modification;Cytokine Signaling in Immune system;Signaling by Interleukins;Toll-like Receptor Cascades;Regulation of Insulin-like Growth Factor (IGF) transport and uptake by Insulin-like Growth Factor Binding Proteins (IGFBPs);Post-translational protein phosphorylation;Interleukin-4 and Interleukin-13 signaling;Unfolded Protein Response (UPR);Trafficking and processing of endosomal TLR;ATF6 (ATF6-alpha) activates chaperones;Scavenging by Class A Receptors;ATF6 (ATF6-alpha) activates chaperone genes
PPIB	positive	POLR2L	ENSG00000177700	GO:0005634;GO:0008270;GO:0046872;GO:0003677;GO:0006351;GO:0005515;GO:0003899;GO:0005666;GO:0005654;GO:0005829;GO:0006366;GO:0060964;GO:0045815;GO:0006368;GO:0006370;GO:0050434;GO:0006367;GO:0042795;GO:0001056;GO:0032481;GO:0000398;GO:0001054;GO:0006361;GO:0006362;GO:0006363;GO:0005736;GO:0006283;GO:0008543;GO:0016070;GO:0035019;GO:0005665;GO:0001055;GO:0006360;GO:0006356;GO:0042797	nucleus;zinc ion binding;metal ion binding;DNA binding;transcription, DNA-templated;protein binding;DNA-directed 5'-3' RNA polymerase activity;RNA polymerase III complex;nucleoplasm;cytosol;transcription by RNA polymerase II;regulation of gene silencing by miRNA;positive regulation of gene expression, epigenetic;transcription elongation from RNA polymerase II promoter;7-methylguanosine mRNA capping;positive regulation of viral transcription;transcription initiation from RNA polymerase II promoter;snRNA transcription by RNA polymerase II;positive regulation of type I interferon production;mRNA splicing, via spliceosome;transcription initiation from RNA polymerase I promoter;transcription elongation from RNA polymerase I promoter;termination of RNA polymerase I transcription;RNA polymerase I complex;transcription-coupled nucleotide-excision repair;fibroblast growth factor receptor signaling pathway;RNA metabolic process;somatic stem cell population maintenance;RNA polymerase II, core complex;transcription by RNA polymerase I;regulation of transcription by RNA polymerase I;tRNA transcription by RNA polymerase III	3D-structure;DNA-directed RNA polymerase;Metal-binding;Nucleus;Reference proteome;Transcription;Zinc	R-HSA-168249;R-HSA-168256;R-HSA-1266738;R-HSA-212436;R-HSA-3700989;R-HSA-73857;R-HSA-74160;R-HSA-162582;R-HSA-8953854;R-HSA-1643685;R-HSA-73894;R-HSA-162587;R-HSA-162599;R-HSA-162906;R-HSA-5663205;R-HSA-5663202;R-HSA-74158;R-HSA-749476;R-HSA-76046;R-HSA-76061;R-HSA-76066;R-HSA-76071;R-HSA-112382;R-HSA-167152;R-HSA-167169;R-HSA-167172;R-HSA-167200;R-HSA-167238;R-HSA-167243;R-HSA-167246;R-HSA-167287;R-HSA-167290;R-HSA-674695;R-HSA-6796648;R-HSA-75955;R-HSA-9006934;R-HSA-168254;R-HSA-168255;R-HSA-168273;R-HSA-168325;R-HSA-211000;R-HSA-5578749;R-HSA-72203;R-HSA-8939211;R-HSA-9006931;R-HSA-113418;R-HSA-167158;R-HSA-167160;R-HSA-167242;R-HSA-6807505;R-HSA-72086;R-HSA-77075;R-HSA-167161;R-HSA-167162;R-HSA-73776;R-HSA-73779;R-HSA-75953;R-HSA-76042;R-HSA-212165;R-HSA-427413;R-HSA-5250941;R-HSA-5617472;R-HSA-5619507;R-HSA-9018519;R-HSA-73980;R-HSA-1834949;R-HSA-73780;R-HSA-72163;R-HSA-72172;R-HSA-5250913;R-HSA-5250924;R-HSA-73762;R-HSA-73772;R-HSA-73854;R-HSA-73863;R-HSA-73864;R-HSA-1226099;R-HSA-1839126;R-HSA-190236;R-HSA-203927;R-HSA-5601884;R-HSA-5654738;R-HSA-5655253;R-HSA-5696398;R-HSA-6781823;R-HSA-6781827;R-HSA-6782135;R-HSA-6782210;R-HSA-6803529;R-HSA-72165;R-HSA-8851708	Innate Immune System;Immune System;Developmental Biology;Generic Transcription Pathway;Transcriptional Regulation by TP53;RNA Polymerase II Transcription;Gene expression (Transcription);Signal Transduction;Metabolism of RNA;Disease;DNA Repair;HIV Life Cycle;Late Phase of HIV Life Cycle;HIV Infection;Infectious disease;Diseases of signal transduction;RNA Polymerase III Transcription;RNA Polymerase III Abortive And Retractive Initiation;RNA Polymerase III Transcription Initiation;RNA Polymerase III Transcription Initiation From Type 1 Promoter;RNA Polymerase III Transcription Initiation From Type 2 Promoter;RNA Polymerase III Transcription Initiation From Type 3 Promoter;Formation of RNA Pol II elongation complex ;Formation of HIV elongation complex in the absence of HIV Tat;HIV Transcription Elongation;Transcription of the HIV genome;Formation of HIV-1 elongation complex containing HIV-1 Tat;Pausing and recovery of Tat-mediated HIV elongation;Tat-mediated HIV elongation arrest and recovery;Tat-mediated elongation of the HIV-1 transcript;HIV elongation arrest and recovery;Pausing and recovery of HIV elongation;RNA Polymerase II Pre-transcription Events;TP53 Regulates Transcription of DNA Repair Genes;RNA Polymerase II Transcription Elongation;Signaling by Receptor Tyrosine Kinases;Influenza Infection;Influenza Life Cycle;Influenza Viral RNA Transcription and Replication;Viral Messenger RNA Synthesis;Gene Silencing by RNA;Transcriptional regulation by small RNAs;Processing of Capped Intron-Containing Pre-mRNA;ESR-mediated signaling;Signaling by Nuclear Receptors;Formation of the Early Elongation Complex;Formation of the HIV-1 Early Elongation Complex;RNA Pol II CTD phosphorylation and interaction with CE during HIV infection;Abortive elongation of HIV-1 transcript in the absence of Tat;RNA polymerase II transcribes snRNA genes;mRNA Capping;RNA Pol II CTD phosphorylation and interaction with CE;HIV Transcription Initiation;RNA Polymerase II HIV Promoter Escape;RNA Polymerase II Promoter Escape;RNA Polymerase II Transcription Pre-Initiation And Promoter Opening;RNA Polymerase II Transcription Initiation;RNA Polymerase II Transcription Initiation And Promoter Clearance;Epigenetic regulation of gene expression;NoRC negatively regulates rRNA expression;Negative epigenetic regulation of rRNA expression;Activation of anterior HOX genes in hindbrain development during early embryogenesis;Activation of HOX genes during differentiation;Estrogen-dependent gene expression;RNA Polymerase III Transcription Termination;Cytosolic sensors of pathogen-associated DNA ;RNA Polymerase III Chain Elongation;mRNA Splicing - Major Pathway;mRNA Splicing;Positive epigenetic regulation of rRNA expression;B-WICH complex positively regulates rRNA expression;RNA Polymerase I Transcription Initiation;RNA Polymerase I Promoter Escape;RNA Polymerase I Promoter Clearance;RNA Polymerase I Transcription Termination;RNA Polymerase I Transcription;Signaling by FGFR in disease;FGFR2 mutant receptor activation;Signaling by FGFR;MicroRNA (miRNA) biogenesis;PIWI-interacting RNA (piRNA) biogenesis;Signaling by FGFR2;Signaling by FGFR2 in disease;Nucleotide Excision Repair;Formation of TC-NER Pre-Incision Complex;Transcription-Coupled Nucleotide Excision Repair (TC-NER);Dual incision in TC-NER;Gap-filling DNA repair synthesis and ligation in TC-NER;FGFR2 alternative splicing;mRNA Splicing - Minor Pathway;Signaling by FGFR2 IIIa TM
PPIB	positive	P4HB	ENSG00000185624	GO:0071456;GO:0003723;GO:0016020;GO:0016853;GO:0005783;GO:0045454;GO:0005886;GO:0055114;GO:0005515;GO:0005576;GO:0042470;GO:0051213;GO:0003756;GO:0005178;GO:0019899;GO:0046982;GO:0098761;GO:0009897;GO:0034663;GO:0005925;GO:0005788;GO:0070062;GO:0044267;GO:0043687;GO:0035722;GO:0046598;GO:0034976;GO:0006457;GO:0005793;GO:0004656;GO:0038155;GO:0034378;GO:0034379;GO:0015037;GO:0018401;GO:1902175;GO:0016222;GO:0005623	cell redox homeostasis;isomerase activity;protein disulfide isomerase activity;cellular response to hypoxia;cell;RNA binding;membrane;endoplasmic reticulum;focal adhesion;plasma membrane;oxidation-reduction process;protein binding;extracellular region;melanosome;dioxygenase activity;integrin binding;enzyme binding;protein-containing complex binding;cellular response to interleukin-7;external side of plasma membrane;endoplasmic reticulum chaperone complex;endoplasmic reticulum lumen;extracellular exosome;cellular protein metabolic process;post-translational protein modification;interleukin-12-mediated signaling pathway;positive regulation of viral entry into host cell;protein heterodimerization activity;protein folding;cytoskeleton;response to endoplasmic reticulum stress;endoplasmic reticulum-Golgi intermediate compartment;procollagen-proline 4-dioxygenase activity;interleukin-23-mediated signaling pathway;cytosol;protein-containing complex;chylomicron assembly;very-low-density lipoprotein particle assembly;actin binding;peptide disulfide oxidoreductase activity;peptidyl-proline hydroxylation to 4-hydroxy-L-proline;positive regulation of cell adhesion;positive regulation of substrate adhesion-dependent cell spreading;regulation of oxidative stress-induced intrinsic apoptotic signaling pathway;procollagen-proline 4-dioxygenase complex;lamellipodium	3D-structure;Acetylation;Cell membrane;Chaperone;Craniosynostosis;Direct protein sequencing;Disease mutation;Disulfide bond;Endoplasmic reticulum;Isomerase;Membrane;Osteogenesis imperfecta;Phosphoprotein;Redox-active center;Reference proteome;Repeat;Signal	R-HSA-168256;R-HSA-392499;R-HSA-597592;R-HSA-382551;R-HSA-162582;R-HSA-1280215;R-HSA-2262752;R-HSA-449147;R-HSA-5358346;R-HSA-5358351;R-HSA-8953897;R-HSA-1474244;R-HSA-1474290;R-HSA-1650814;R-HSA-447115;R-HSA-9020591;R-HSA-3299685;R-HSA-381426;R-HSA-8957275;R-HSA-174824;R-HSA-9020933;R-HSA-8963898;R-HSA-8963888;R-HSA-8866423	Immune System;Metabolism of proteins;Post-translational protein modification;Transport of small molecules;Signal Transduction;Cytokine Signaling in Immune system;Cellular responses to stress;Signaling by Interleukins;Hedgehog ligand biogenesis;Signaling by Hedgehog;Cellular responses to external stimuli;Extracellular matrix organization;Collagen formation;Collagen biosynthesis and modifying enzymes;Interleukin-12 family signaling;Interleukin-12 signaling;Detoxification of Reactive Oxygen Species;Regulation of Insulin-like Growth Factor (IGF) transport and uptake by Insulin-like Growth Factor Binding Proteins (IGFBPs);Post-translational protein phosphorylation;Plasma lipoprotein assembly, remodeling, and clearance;Interleukin-23 signaling;Plasma lipoprotein assembly;Chylomicron assembly;VLDL assembly
PPIB	positive	MYDGF	ENSG00000074842	GO:0043066;GO:0005783;GO:0005794;GO:0005615;GO:0005515;GO:0005576;GO:0006915;GO:0045944;GO:0001934;GO:0043410;GO:0001525;GO:0005788;GO:0045766;GO:0036498;GO:0051897;GO:0005793;GO:0014068;GO:0001938	negative regulation of apoptotic process;endoplasmic reticulum;Golgi apparatus;extracellular space;protein binding;extracellular region;apoptotic process;positive regulation of transcription by RNA polymerase II;positive regulation of protein phosphorylation;positive regulation of MAPK cascade;angiogenesis;endoplasmic reticulum lumen;positive regulation of angiogenesis;IRE1-mediated unfolded protein response;positive regulation of protein kinase B signaling;endoplasmic reticulum-Golgi intermediate compartment;positive regulation of phosphatidylinositol 3-kinase signaling;positive regulation of endothelial cell proliferation	3D-structure;Angiogenesis;Apoptosis;Direct protein sequencing;Endoplasmic reticulum;Golgi apparatus;Polymorphism;Reference proteome;Secreted;Signal	R-HSA-392499;R-HSA-381038;R-HSA-381070;R-HSA-381119	Metabolism of proteins;XBP1(S) activates chaperone genes;IRE1alpha activates chaperones;Unfolded Protein Response (UPR)
PPIB	positive	TMED2	ENSG00000086598	GO:0016020;GO:0016021;GO:0006886;GO:0015031;GO:0043231;GO:0005783;GO:0005789;GO:0005794;GO:0005515;GO:0031410;GO:0030659;GO:0016192;GO:0006888;GO:0007030;GO:0005793;GO:0030134;GO:0032580;GO:0030663;GO:0006890;GO:0000139;GO:0030133;GO:0048208;GO:0012507;GO:0033116;GO:0072659;GO:0034260;GO:0035459;GO:0048205;GO:0030137;GO:0042589;GO:0001701;GO:0001756;GO:0001843;GO:0001892;GO:0001893;GO:0001947;GO:0010628;GO:0032525;GO:0035264;GO:0036342;GO:0048598;GO:0060716	membrane;integral component of membrane;intracellular protein transport;protein transport;intracellular membrane-bounded organelle;endoplasmic reticulum;endoplasmic reticulum membrane;Golgi apparatus;protein binding;cytoplasmic vesicle;cytoplasmic vesicle membrane;vesicle-mediated transport;COPI-coated vesicle membrane;endoplasmic reticulum to Golgi vesicle-mediated transport;Golgi organization;endoplasmic reticulum-Golgi intermediate compartment;COPII-coated ER to Golgi transport vesicle;Golgi cisterna membrane;retrograde vesicle-mediated transport, Golgi to endoplasmic reticulum;Golgi membrane;transport vesicle;COPII vesicle coating;endoplasmic reticulum-Golgi intermediate compartment membrane;ER to Golgi transport vesicle membrane;protein localization to plasma membrane;negative regulation of GTPase activity;vesicle cargo loading;COPI coating of Golgi vesicle;COPI-coated vesicle;zymogen granule membrane;in utero embryonic development;somitogenesis;neural tube closure;embryonic placenta development;maternal placenta development;heart looping;positive regulation of gene expression;somite rostral/caudal axis specification;multicellular organism growth;post-anal tail morphogenesis;embryonic morphogenesis;labyrinthine layer blood vessel development	3D-structure;Coiled coil;Cytoplasmic vesicle;ER-Golgi transport;Endoplasmic reticulum;Golgi apparatus;Membrane;Protein transport;Reference proteome;Signal;Transmembrane;Transmembrane helix;Transport	R-HSA-5653656;R-HSA-392499;R-HSA-597592;R-HSA-162582;R-HSA-199991;R-HSA-6811434;R-HSA-6811442;R-HSA-8856688;R-HSA-446203;R-HSA-199977;R-HSA-6807878;R-HSA-948021;R-HSA-157118;R-HSA-1912420;R-HSA-1912422;R-HSA-204005;R-HSA-5694530	Vesicle-mediated transport;Metabolism of proteins;Post-translational protein modification;Signal Transduction;Membrane Trafficking;COPI-dependent Golgi-to-ER retrograde traffic;Intra-Golgi and retrograde Golgi-to-ER traffic;Golgi-to-ER retrograde transport;Asparagine N-linked glycosylation;ER to Golgi Anterograde Transport;COPI-mediated anterograde transport;Transport to the Golgi and subsequent modification;Signaling by NOTCH;Pre-NOTCH Processing in Golgi;Pre-NOTCH Expression and Processing;COPII-mediated vesicle transport;Cargo concentration in the ER
PPIB	positive	EDEM2	ENSG00000088298	GO:0016020;GO:0005783;GO:0005509;GO:0003824;GO:0005788;GO:0006986;GO:1904154;GO:0004571;GO:0097466;GO:1904382;GO:0044322;GO:0036509;GO:0036510;GO:0036511;GO:0036512	membrane;catalytic activity;calcium ion binding;mannosyl-oligosaccharide 1,2-alpha-mannosidase activity;endoplasmic reticulum;endoplasmic reticulum lumen;response to unfolded protein;positive regulation of retrograde protein transport, ER to cytosol;ubiquitin-dependent glycoprotein ERAD pathway;mannose trimming involved in glycoprotein ERAD pathway;endoplasmic reticulum quality control compartment;trimming of terminal mannose on B branch;trimming of terminal mannose on C branch;trimming of first mannose on A branch;trimming of second mannose on A branch	Alternative splicing;Endoplasmic reticulum;Glycoprotein;Polymorphism;Reference proteome;Signal;Unfolded protein response	R-HSA-392499;R-HSA-597592;R-HSA-446203;R-HSA-532668;R-HSA-901032;R-HSA-901042	Metabolism of proteins;Post-translational protein modification;Asparagine N-linked glycosylation;N-glycan trimming in the ER and Calnexin/Calreticulin cycle;ER Quality Control Compartment (ERQC);Calnexin/calreticulin cycle
PPIB	positive	PSME1	ENSG00000092010	GO:0005737;GO:0005515;GO:0000502;GO:0008537;GO:0038095;GO:0050852;GO:0005654;GO:0005829;GO:0070062;GO:0000165;GO:0000209;GO:0002223;GO:0002479;GO:0006521;GO:0010972;GO:0016579;GO:0031145;GO:0031146;GO:0033209;GO:0038061;GO:0043161;GO:0043488;GO:0043687;GO:0055085;GO:0060071;GO:0061418;GO:0070498;GO:0090090;GO:0090263;GO:1901990;GO:1902036;GO:0061133;GO:0010950;GO:0061136;GO:2000045;GO:0019884	proteasome activator complex;cytoplasm;protein binding;proteasome complex;Fc-epsilon receptor signaling pathway;T cell receptor signaling pathway;nucleoplasm;cytosol;extracellular exosome;MAPK cascade;protein polyubiquitination;stimulatory C-type lectin receptor signaling pathway;antigen processing and presentation of exogenous peptide antigen via MHC class I, TAP-dependent;regulation of cellular amino acid metabolic process;negative regulation of G2/M transition of mitotic cell cycle;protein deubiquitination;anaphase-promoting complex-dependent catabolic process;SCF-dependent proteasomal ubiquitin-dependent protein catabolic process;tumor necrosis factor-mediated signaling pathway;NIK/NF-kappaB signaling;proteasome-mediated ubiquitin-dependent protein catabolic process;regulation of mRNA stability;post-translational protein modification;transmembrane transport;Wnt signaling pathway, planar cell polarity pathway;regulation of transcription from RNA polymerase II promoter in response to hypoxia;interleukin-1-mediated signaling pathway;negative regulation of canonical Wnt signaling pathway;positive regulation of canonical Wnt signaling pathway;regulation of mitotic cell cycle phase transition;regulation of hematopoietic stem cell differentiation;endopeptidase activator activity;positive regulation of endopeptidase activity;regulation of proteasomal protein catabolic process;regulation of G1/S transition of mitotic cell cycle;antigen processing and presentation of exogenous antigen	3D-structure;Alternative splicing;Direct protein sequencing;Polymorphism;Proteasome;Reference proteome	R-HSA-1280218;R-HSA-168249;R-HSA-168256;R-HSA-2454202;R-HSA-2871837;R-HSA-983705;R-HSA-202403;R-HSA-202424;R-HSA-1266738;R-HSA-392499;R-HSA-597592;R-HSA-212436;R-HSA-73857;R-HSA-74160;R-HSA-983168;R-HSA-983169;R-HSA-1430728;R-HSA-422475;R-HSA-382551;R-HSA-109581;R-HSA-162582;R-HSA-169911;R-HSA-5357801;R-HSA-1640170;R-HSA-71291;R-HSA-8953854;R-HSA-1643685;R-HSA-162906;R-HSA-5663205;R-HSA-1168372;R-HSA-1169091;R-HSA-1234174;R-HSA-1234176;R-HSA-1236974;R-HSA-1236975;R-HSA-1236978;R-HSA-1257604;R-HSA-1280215;R-HSA-162909;R-HSA-174113;R-HSA-174143;R-HSA-174154;R-HSA-174178;R-HSA-174184;R-HSA-176408;R-HSA-176409;R-HSA-176814;R-HSA-179419;R-HSA-180534;R-HSA-180585;R-HSA-195253;R-HSA-195721;R-HSA-201681;R-HSA-211733;R-HSA-2262752;R-HSA-2467813;R-HSA-2555396;R-HSA-349425;R-HSA-350562;R-HSA-351202;R-HSA-376176;R-HSA-382556;R-HSA-3858494;R-HSA-4086400;R-HSA-446652;R-HSA-449147;R-HSA-449836;R-HSA-450408;R-HSA-450531;R-HSA-453274;R-HSA-453276;R-HSA-4608870;R-HSA-4641257;R-HSA-4641258;R-HSA-5358346;R-HSA-5358351;R-HSA-5362768;R-HSA-5387390;R-HSA-5607761;R-HSA-5607764;R-HSA-5610780;R-HSA-5610783;R-HSA-5610785;R-HSA-5610787;R-HSA-5619084;R-HSA-5619115;R-HSA-5621481;R-HSA-5632684;R-HSA-5658442;R-HSA-5663202;R-HSA-5668541;R-HSA-5673001;R-HSA-5676590;R-HSA-5678895;R-HSA-5683057;R-HSA-5684996;R-HSA-5687128;R-HSA-5688426;R-HSA-5689603;R-HSA-5689880;R-HSA-6807070;R-HSA-68827;R-HSA-68867;R-HSA-68882;R-HSA-68886;R-HSA-68949;R-HSA-69002;R-HSA-69017;R-HSA-69052;R-HSA-69239;R-HSA-69242;R-HSA-69275;R-HSA-69278;R-HSA-69306;R-HSA-69481;R-HSA-69541;R-HSA-69563;R-HSA-69580;R-HSA-69601;R-HSA-69610;R-HSA-69613;R-HSA-69615;R-HSA-69620;R-HSA-75815;R-HSA-8852276;R-HSA-8854050;R-HSA-8878166;R-HSA-8878171;R-HSA-8939236;R-HSA-8939902;R-HSA-8948751;R-HSA-8951664;R-HSA-8953897;R-HSA-9006925;R-HSA-9010553;R-HSA-9020702;R-HSA-9607240;R-HSA-157118;R-HSA-174084;R-HSA-187577;R-HSA-453279;R-HSA-69202;R-HSA-69206;R-HSA-69656;R-HSA-8878159;R-HSA-8941858;R-HSA-9013694;R-HSA-9604323	Adaptive Immune System;Innate Immune System;Immune System;Fc epsilon receptor (FCERI) signaling;FCERI mediated NF-kB activation;Signaling by the B Cell Receptor (BCR);TCR signaling;Downstream TCR signaling;Developmental Biology;Metabolism of proteins;Post-translational protein modification;Generic Transcription Pathway;RNA Polymerase II Transcription;Gene expression (Transcription);Antigen processing: Ubiquitination & Proteasome degradation;Class I MHC mediated antigen processing & presentation;Metabolism;Axon guidance;Transport of small molecules;Apoptosis;Signal Transduction;Regulation of Apoptosis;Programmed Cell Death;Cell Cycle;Metabolism of amino acids and derivatives;Metabolism of RNA;Disease;HIV Infection;Infectious disease;Downstream signaling events of B Cell Receptor (BCR);Activation of NF-kappaB in B cells;Cellular response to hypoxia;Oxygen-dependent proline hydroxylation of Hypoxia-inducible Factor Alpha;ER-Phagosome pathway;Antigen processing-Cross presentation;Cross-presentation of soluble exogenous antigens (endosomes);PIP3 activates AKT signaling;Cytokine Signaling in Immune system;Host Interactions of HIV factors;SCF-beta-TrCP mediated degradation of Emi1;APC/C-mediated degradation of cell cycle proteins;APC/C:Cdc20 mediated degradation of Securin;APC/C:Cdh1 mediated degradation of Cdc20 and other APC/C:Cdh1 targeted proteins in late mitosis/early G1;Cdc20:Phospho-APC/C mediated degradation of Cyclin A;Regulation of APC/C activators between G1/S and early anaphase;APC/C:Cdc20 mediated degradation of mitotic proteins;Activation of APC/C and APC/C:Cdc20 mediated degradation of mitotic proteins;APC:Cdc20 mediated degradation of cell cycle proteins prior to satisfation of the cell cycle checkpoint;Vpu mediated degradation of CD4;Vif-mediated degradation of APOBEC3G;Degradation of beta-catenin by the destruction complex;Signaling by WNT;TCF dependent signaling in response to WNT;Regulation of activated PAK-2p34 by proteasome mediated degradation;Cellular responses to stress;Separation of Sister Chromatids;Mitotic Metaphase and Anaphase;Autodegradation of the E3 ubiquitin ligase COP1;Regulation of ornithine decarboxylase (ODC);Metabolism of polyamines;Signaling by ROBO receptors;ABC-family proteins mediated transport;Beta-catenin independent WNT signaling;PCP/CE pathway;Interleukin-1 family signaling;Signaling by Interleukins;Other interleukin signaling;AUF1 (hnRNP D0) binds and destabilizes mRNA;Regulation of mRNA stability by proteins that bind AU-rich elements;Mitotic G2-G2/M phases;Regulation of mitotic cell cycle;Asymmetric localization of PCP proteins;Degradation of AXIN;Degradation of DVL;Hedgehog ligand biogenesis;Signaling by Hedgehog;Hh mutants that don't undergo autocatalytic processing are degraded by ERAD;Hh mutants abrogate ligand secretion;Dectin-1 mediated noncanonical NF-kB signaling;CLEC7A (Dectin-1) signaling;Degradation of GLI1 by the proteasome;Degradation of GLI2 by the proteasome;GLI3 is processed to GLI3R by the proteasome;Hedgehog 'off' state;ABC transporter disorders;Disorders of transmembrane transporters;C-type lectin receptors (CLRs);Hedgehog 'on' state;Regulation of RAS by GAPs;Diseases of signal transduction;TNFR2 non-canonical NF-kB pathway;RAF/MAP kinase cascade;NIK-->noncanonical NF-kB signaling;Defective CFTR causes cystic fibrosis;MAPK family signaling cascades;MAPK1/MAPK3 signaling;MAPK6/MAPK4 signaling;Deubiquitination;UCH proteinases;Ub-specific processing proteases;PTEN Regulation;CDT1 association with the CDC6:ORC:origin complex;Assembly of the pre-replicative complex;Mitotic Anaphase;M Phase;Orc1 removal from chromatin;DNA Replication Pre-Initiation;CDK-mediated phosphorylation and removal of Cdc6;Switching of origins to a post-replicative state;Synthesis of DNA;S Phase;G2/M Transition;Cell Cycle, Mitotic;DNA Replication;G2/M Checkpoints;Stabilization of p53;p53-Dependent G1 DNA Damage Response;p53-Dependent G1/S DNA damage checkpoint;Ubiquitin Mediated Degradation of Phosphorylated Cdc25A;p53-Independent DNA Damage Response;p53-Independent G1/S DNA damage checkpoint;G1/S DNA Damage Checkpoints;Cell Cycle Checkpoints;Ubiquitin-dependent degradation of Cyclin D;The role of GTSE1 in G2/M progression after G2 checkpoint;FBXL7 down-regulates AURKA during mitotic entry and in early mitosis;Transcriptional regulation by RUNX2;Transcriptional regulation by RUNX1;RUNX1 regulates transcription of genes involved in differentiation of HSCs;Regulation of RUNX2 expression and activity;Regulation of PTEN stability and activity;Neddylation;Cellular responses to external stimuli;Intracellular signaling by second messengers;Regulation of expression of SLITs and ROBOs;Interleukin-1 signaling;FLT3 Signaling;Signaling by NOTCH;Autodegradation of Cdh1 by Cdh1:APC/C;SCF(Skp2)-mediated degradation of p27/p21;Mitotic G1 phase and G1/S transition;Cyclin E associated events during G1/S transition ;G1/S Transition;Cyclin A:Cdk2-associated events at S phase entry;Transcriptional regulation by RUNX3;Regulation of RUNX3 expression and activity;Signaling by NOTCH4;Negative regulation of NOTCH4 signaling
PPIB	positive	RAD23B	ENSG00000119318	GO:0005515;GO:0005634;GO:0005737;GO:0005829;GO:0005654;GO:0003684;GO:0006281;GO:0006974;GO:0000502;GO:0006289;GO:0043161;GO:0016579;GO:0006457;GO:0043130;GO:0070628;GO:0070911;GO:0000715;GO:0000717;GO:0006294;GO:0032434;GO:0003697;GO:0071942;GO:0031593;GO:0000978;GO:0044212;GO:0007283;GO:0048568;GO:0098761	protein binding;nucleus;damaged DNA binding;nucleotide-excision repair;proteasome-mediated ubiquitin-dependent protein catabolic process;cytoplasm;nucleoplasm;cytosol;DNA repair;cellular response to DNA damage stimulus;proteasome complex;protein deubiquitination;protein folding;ubiquitin binding;proteasome binding;regulation of proteasomal ubiquitin-dependent protein catabolic process;global genome nucleotide-excision repair;nucleotide-excision repair, DNA damage recognition;nucleotide-excision repair, DNA duplex unwinding;nucleotide-excision repair, preincision complex assembly;single-stranded DNA binding;XPC complex;polyubiquitin modification-dependent protein binding;RNA polymerase II cis-regulatory region sequence-specific DNA binding;transcription regulatory region DNA binding;spermatogenesis;embryonic organ development;cellular response to interleukin-7	3D-structure;Alternative splicing;Cytoplasm;DNA damage;DNA repair;Direct protein sequencing;Nucleus;Phosphoprotein;Polymorphism;Proteasome;Reference proteome;Repeat;Ubl conjugation pathway	R-HSA-392499;R-HSA-597592;R-HSA-446203;R-HSA-73894;R-HSA-5688426;R-HSA-532668;R-HSA-5696398;R-HSA-5689877;R-HSA-5696395;R-HSA-5696399;R-HSA-5696394	Metabolism of proteins;Post-translational protein modification;Asparagine N-linked glycosylation;DNA Repair;Deubiquitination;N-glycan trimming in the ER and Calnexin/Calreticulin cycle;Nucleotide Excision Repair;Josephin domain DUBs;Formation of Incision Complex in GG-NER;Global Genome Nucleotide Excision Repair (GG-NER);DNA Damage Recognition in GG-NER
PPIB	positive	ALG5	ENSG00000120697	GO:0016020;GO:0016021;GO:0016740;GO:0005783;GO:0005789;GO:0016757;GO:0006486;GO:0006487;GO:0018279;GO:0004576;GO:0004581;GO:0007368	membrane;integral component of membrane;transferase activity;endoplasmic reticulum;endoplasmic reticulum membrane;transferase activity, transferring glycosyl groups;protein glycosylation;protein N-linked glycosylation;protein N-linked glycosylation via asparagine;oligosaccharyl transferase activity;dolichyl-phosphate beta-glucosyltransferase activity;determination of left/right symmetry	Alternative splicing;Endoplasmic reticulum;Glycoprotein;Glycosyltransferase;Membrane;Reference proteome;Signal-anchor;Transferase;Transmembrane;Transmembrane helix	R-HSA-392499;R-HSA-597592;R-HSA-446193;R-HSA-446203;R-HSA-446219;R-HSA-480985	Metabolism of proteins;Post-translational protein modification;Biosynthesis of the N-glycan precursor (dolichol lipid-linked oligosaccharide, LLO) and transfer to a nascent protein;Asparagine N-linked glycosylation;Synthesis of substrates in N-glycan biosythesis;Synthesis of dolichyl-phosphate-glucose
PPIB	positive	SEC13	ENSG00000157020	GO:0051028;GO:0005634;GO:0016020;GO:0006886;GO:0015031;GO:0016192;GO:0043231;GO:0005654;GO:0005783;GO:0005789;GO:0005765;GO:0030127;GO:0005198;GO:0005515;GO:0031410;GO:0005643;GO:0005764;GO:0042802;GO:0000776;GO:0005829;GO:0000139;GO:0012507;GO:0090114;GO:0070062;GO:0075733;GO:0043657;GO:0006110;GO:0006406;GO:0006409;GO:0016032;GO:0019083;GO:0060964;GO:1900034;GO:1904263;GO:0031080;GO:0019886;GO:0048208;GO:0005635;GO:0002474;GO:0090110;GO:0032008;GO:0061700;GO:0032527	protein binding;vesicle-mediated transport;structural molecule activity;COPII vesicle coat;COPII-coated vesicle budding;positive regulation of TORC1 signaling;mRNA transport;nucleus;membrane;intracellular protein transport;protein transport;intracellular membrane-bounded organelle;nucleoplasm;endoplasmic reticulum;endoplasmic reticulum membrane;lysosomal membrane;cytoplasmic vesicle;nuclear pore;lysosome;cytosol;identical protein binding;kinetochore;Golgi membrane;ER to Golgi transport vesicle membrane;extracellular exosome;intracellular transport of virus;host cell;regulation of glycolytic process;mRNA export from nucleus;tRNA export from nucleus;viral process;viral transcription;regulation of gene silencing by miRNA;regulation of cellular response to heat;nuclear pore outer ring;antigen processing and presentation of exogenous peptide antigen via MHC class II;COPII vesicle coating;nuclear envelope;antigen processing and presentation of peptide antigen via MHC class I;COPII-coated vesicle cargo loading;positive regulation of TOR signaling;GATOR2 complex;protein exit from endoplasmic reticulum	3D-structure;Acetylation;Alternative splicing;Cytoplasmic vesicle;Direct protein sequencing;ER-Golgi transport;Endoplasmic reticulum;Lysosome;Membrane;Nuclear pore complex;Nucleus;Phosphoprotein;Polymorphism;Protein transport;Reference proteome;Repeat;Translocation;Transport;WD repeat;mRNA transport	R-HSA-1280218;R-HSA-168256;R-HSA-5653656;R-HSA-392499;R-HSA-597592;R-HSA-74160;R-HSA-983169;R-HSA-1430728;R-HSA-162582;R-HSA-194315;R-HSA-1640170;R-HSA-199991;R-HSA-72306;R-HSA-8953854;R-HSA-446203;R-HSA-1643685;R-HSA-162587;R-HSA-162599;R-HSA-162906;R-HSA-5663205;R-HSA-1280215;R-HSA-162909;R-HSA-2262752;R-HSA-2467813;R-HSA-2555396;R-HSA-5619115;R-HSA-68882;R-HSA-68886;R-HSA-69278;R-HSA-69620;R-HSA-8953897;R-HSA-70171;R-HSA-70326;R-HSA-71387;R-HSA-195258;R-HSA-199977;R-HSA-2132295;R-HSA-2500257;R-HSA-5663220;R-HSA-68877;R-HSA-948021;R-HSA-1169408;R-HSA-1169410;R-HSA-159227;R-HSA-159230;R-HSA-159231;R-HSA-159234;R-HSA-159236;R-HSA-165054;R-HSA-168253;R-HSA-168254;R-HSA-168255;R-HSA-168271;R-HSA-168273;R-HSA-168274;R-HSA-168276;R-HSA-168325;R-HSA-168333;R-HSA-170822;R-HSA-176033;R-HSA-177243;R-HSA-180746;R-HSA-180910;R-HSA-191859;R-HSA-194441;R-HSA-211000;R-HSA-2980766;R-HSA-2990846;R-HSA-3108214;R-HSA-3108232;R-HSA-3232142;R-HSA-3301854;R-HSA-3371453;R-HSA-3371556;R-HSA-4085377;R-HSA-4551638;R-HSA-4570464;R-HSA-4615885;R-HSA-5578749;R-HSA-5619102;R-HSA-5619107;R-HSA-6784531;R-HSA-68875;R-HSA-72202;R-HSA-72203;R-HSA-913531;R-HSA-141424;R-HSA-141444;R-HSA-69618;R-HSA-204005;R-HSA-983170	Adaptive Immune System;Immune System;Vesicle-mediated transport;Metabolism of proteins;Post-translational protein modification;Gene expression (Transcription);Class I MHC mediated antigen processing & presentation;Metabolism;Signal Transduction;Signaling by Rho GTPases;Cell Cycle;Membrane Trafficking;tRNA processing;Metabolism of RNA;Asparagine N-linked glycosylation;Disease;HIV Life Cycle;Late Phase of HIV Life Cycle;HIV Infection;Infectious disease;Cytokine Signaling in Immune system;Host Interactions of HIV factors;Cellular responses to stress;Separation of Sister Chromatids;Mitotic Metaphase and Anaphase;Disorders of transmembrane transporters;Mitotic Anaphase;M Phase;Cell Cycle, Mitotic;Cell Cycle Checkpoints;Cellular responses to external stimuli;Glycolysis;Glucose metabolism;Metabolism of carbohydrates;RHO GTPase Effectors;ER to Golgi Anterograde Transport;MHC class II antigen presentation;Resolution of Sister Chromatid Cohesion;RHO GTPases Activate Formins;Mitotic Prometaphase;Transport to the Golgi and subsequent modification;ISG15 antiviral mechanism;Antiviral mechanism by IFN-stimulated genes;Transport of the SLBP independent Mature mRNA;Transport of the SLBP Dependant Mature mRNA;Transport of Mature mRNA Derived from an Intronless Transcript;Transport of Mature mRNAs Derived from Intronless Transcripts;Transport of Mature mRNA derived from an Intron-Containing Transcript;Rev-mediated nuclear export of HIV RNA;Host Interactions with Influenza Factors;Influenza Infection;Influenza Life Cycle;Transport of Ribonucleoproteins into the Host Nucleus;Influenza Viral RNA Transcription and Replication;Export of Viral Ribonucleoproteins from Nucleus;NS1 Mediated Effects on Host Pathways;Viral Messenger RNA Synthesis;NEP/NS2 Interacts with the Cellular Export Machinery;Regulation of Glucokinase by Glucokinase Regulatory Protein;Interactions of Vpr with host cellular proteins;Interactions of Rev with host cellular proteins;Nuclear import of Rev protein;Vpr-mediated nuclear import of PICs;snRNP Assembly;Metabolism of non-coding RNA;Gene Silencing by RNA;Nuclear Envelope Breakdown;SUMOylation;SUMOylation of DNA damage response and repair proteins;SUMO E3 ligases SUMOylate target proteins;SUMOylation of ubiquitinylation proteins;Nuclear Pore Complex (NPC) Disassembly;Regulation of HSF1-mediated heat shock response;Cellular response to heat stress;SUMOylation of SUMOylation proteins;SUMOylation of chromatin organization proteins;SUMOylation of RNA binding proteins;SUMOylation of DNA replication proteins;Transcriptional regulation by small RNAs;SLC transporter disorders;Defective TPR may confer susceptibility towards thyroid papillary carcinoma (TPC);tRNA processing in the nucleus;Mitotic Prophase;Transport of Mature Transcript to Cytoplasm;Processing of Capped Intron-Containing Pre-mRNA;Interferon Signaling;Amplification of signal from the kinetochores;Amplification of signal from unattached kinetochores via a MAD2 inhibitory signal;Mitotic Spindle Checkpoint;COPII-mediated vesicle transport;Antigen Presentation: Folding, assembly and peptide loading of class I MHC
PPIB	positive	SNF8	ENSG00000159210	GO:0005634;GO:0005737;GO:0016020;GO:0015031;GO:0005829;GO:0005654;GO:0042803;GO:0005886;GO:0005515;GO:0071985;GO:0000814;GO:0048471;GO:0042176;GO:0005768;GO:0031902;GO:0070062;GO:0061635;GO:0010628;GO:0045022;GO:0016197;GO:0016236;GO:0036258;GO:0010008;GO:0055037;GO:0008022;GO:0047485;GO:0005667;GO:0006357;GO:1903543;GO:0032456;GO:0045732;GO:0008134;GO:0043328;GO:0016247;GO:0010797;GO:1903772	multivesicular body sorting pathway;ESCRT II complex;nucleus;cytoplasm;membrane;protein transport;nucleoplasm;cytosol;endosome;protein homodimerization activity;plasma membrane;protein binding;perinuclear region of cytoplasm;regulation of protein catabolic process;late endosome membrane;extracellular exosome;regulation of protein complex stability;positive regulation of gene expression;early endosome to late endosome transport;endosomal transport;macroautophagy;multivesicular body assembly;endosome membrane;recycling endosome;protein C-terminus binding;protein N-terminus binding;transcription factor complex;regulation of transcription by RNA polymerase II;positive regulation of exosomal secretion;endocytic recycling;positive regulation of protein catabolic process;transcription factor binding;protein transport to vacuole involved in ubiquitin-dependent protein catabolic process via the multivesicular body sorting pathway;channel regulator activity;regulation of multivesicular body size involved in endosome transport;regulation of viral budding via host ESCRT complex	3D-structure;Alternative splicing;Coiled coil;Cytoplasm;Endosome;Membrane;Methylation;Nucleus;Protein transport;Reference proteome;Transcription;Transcription regulation;Transport	R-HSA-5653656;R-HSA-199991;R-HSA-917729	Vesicle-mediated transport;Membrane Trafficking;Endosomal Sorting Complex Required For Transport (ESCRT)
PPIB	positive	SSR2	ENSG00000163479	GO:0016020;GO:0016021;GO:0005783;GO:0005789;GO:0005515;GO:0006613;GO:0001701	integral component of membrane;endoplasmic reticulum;membrane;endoplasmic reticulum membrane;protein binding;cotranslational protein targeting to membrane;in utero embryonic development	Endoplasmic reticulum;Glycoprotein;Membrane;Reference proteome;Signal;Transmembrane;Transmembrane helix	R-HSA-392499;R-HSA-72766;R-HSA-1799339	Metabolism of proteins;Translation;SRP-dependent cotranslational protein targeting to membrane
PPIB	positive	TMED3	ENSG00000166557	GO:0016020;GO:0016021;GO:0015031;GO:0005794;GO:0005783;GO:0005789;GO:0031410;GO:0006886;GO:0006888;GO:0007030;GO:0005793;GO:0030134;GO:0032580;GO:0030663;GO:0030126;GO:0006890;GO:0000139;GO:0030133;GO:0033116	membrane;integral component of membrane;protein transport;Golgi apparatus;endoplasmic reticulum;endoplasmic reticulum membrane;cytoplasmic vesicle;COPI vesicle coat;COPI-coated vesicle membrane;intracellular protein transport;endoplasmic reticulum to Golgi vesicle-mediated transport;Golgi organization;endoplasmic reticulum-Golgi intermediate compartment;COPII-coated ER to Golgi transport vesicle;Golgi cisterna membrane;retrograde vesicle-mediated transport, Golgi to endoplasmic reticulum;Golgi membrane;transport vesicle;endoplasmic reticulum-Golgi intermediate compartment membrane	Alternative splicing;Cytoplasmic vesicle;Endoplasmic reticulum;Golgi apparatus;Membrane;Polymorphism;Protein transport;Reference proteome;Signal;Transmembrane;Transmembrane helix;Transport	R-HSA-5653656;R-HSA-392499;R-HSA-597592;R-HSA-199991;R-HSA-6811434;R-HSA-6811442;R-HSA-8856688;R-HSA-446203;R-HSA-199977;R-HSA-6807878;R-HSA-948021	Vesicle-mediated transport;Metabolism of proteins;Post-translational protein modification;Membrane Trafficking;COPI-dependent Golgi-to-ER retrograde traffic;Intra-Golgi and retrograde Golgi-to-ER traffic;Golgi-to-ER retrograde transport;Asparagine N-linked glycosylation;ER to Golgi Anterograde Transport;COPI-mediated anterograde transport;Transport to the Golgi and subsequent modification
PPIB	positive	PSMB3	ENSG00000277791	GO:0005634;GO:0005737;GO:0016787;GO:0005515;GO:0008233;GO:0006508;GO:0000502;GO:0043161;GO:0004175;GO:0004298;GO:0051603;GO:0005839;GO:0038095;GO:0019774;GO:0050852;GO:0005654;GO:0005829;GO:0070062;GO:0000165;GO:0000209;GO:0002223;GO:0002479;GO:0006521;GO:0010498;GO:0010499;GO:0010972;GO:0016579;GO:0031145;GO:0031146;GO:0033209;GO:0038061;GO:0043488;GO:0043687;GO:0055085;GO:0060071;GO:0061418;GO:0070498;GO:0090090;GO:0090263;GO:1901990;GO:1902036;GO:0016032	endopeptidase activity;proteolysis involved in cellular protein catabolic process;proteasome core complex;threonine-type endopeptidase activity;proteasome-mediated ubiquitin-dependent protein catabolic process;proteasome core complex, beta-subunit complex;nucleus;cytoplasm;hydrolase activity;protein binding;peptidase activity;proteolysis;proteasome complex;Fc-epsilon receptor signaling pathway;T cell receptor signaling pathway;nucleoplasm;cytosol;extracellular exosome;MAPK cascade;protein polyubiquitination;stimulatory C-type lectin receptor signaling pathway;antigen processing and presentation of exogenous peptide antigen via MHC class I, TAP-dependent;regulation of cellular amino acid metabolic process;proteasomal protein catabolic process;proteasomal ubiquitin-independent protein catabolic process;negative regulation of G2/M transition of mitotic cell cycle;protein deubiquitination;anaphase-promoting complex-dependent catabolic process;SCF-dependent proteasomal ubiquitin-dependent protein catabolic process;tumor necrosis factor-mediated signaling pathway;NIK/NF-kappaB signaling;regulation of mRNA stability;post-translational protein modification;transmembrane transport;Wnt signaling pathway, planar cell polarity pathway;regulation of transcription from RNA polymerase II promoter in response to hypoxia;interleukin-1-mediated signaling pathway;negative regulation of canonical Wnt signaling pathway;positive regulation of canonical Wnt signaling pathway;regulation of mitotic cell cycle phase transition;regulation of hematopoietic stem cell differentiation;viral process	3D-structure;Acetylation;Cytoplasm;Direct protein sequencing;Host-virus interaction;Hydrolase;Nucleus;Polymorphism;Protease;Proteasome;Reference proteome;Threonine protease	R-HSA-1280218;R-HSA-168249;R-HSA-168256;R-HSA-2454202;R-HSA-2871837;R-HSA-983705;R-HSA-202403;R-HSA-202424;R-HSA-1266738;R-HSA-392499;R-HSA-597592;R-HSA-212436;R-HSA-73857;R-HSA-74160;R-HSA-983168;R-HSA-983169;R-HSA-1430728;R-HSA-422475;R-HSA-382551;R-HSA-109581;R-HSA-162582;R-HSA-169911;R-HSA-5357801;R-HSA-1640170;R-HSA-71291;R-HSA-8953854;R-HSA-1643685;R-HSA-162906;R-HSA-5663205;R-HSA-1168372;R-HSA-1169091;R-HSA-1234174;R-HSA-1234176;R-HSA-1236974;R-HSA-1236975;R-HSA-1236978;R-HSA-1257604;R-HSA-1280215;R-HSA-162909;R-HSA-174113;R-HSA-174143;R-HSA-174154;R-HSA-174178;R-HSA-174184;R-HSA-176408;R-HSA-176409;R-HSA-176814;R-HSA-179419;R-HSA-180534;R-HSA-180585;R-HSA-195253;R-HSA-195721;R-HSA-201681;R-HSA-211733;R-HSA-2262752;R-HSA-2467813;R-HSA-2555396;R-HSA-349425;R-HSA-350562;R-HSA-351202;R-HSA-376176;R-HSA-382556;R-HSA-3858494;R-HSA-4086400;R-HSA-446652;R-HSA-449147;R-HSA-449836;R-HSA-450408;R-HSA-450531;R-HSA-453274;R-HSA-453276;R-HSA-4608870;R-HSA-4641257;R-HSA-4641258;R-HSA-5358346;R-HSA-5358351;R-HSA-5362768;R-HSA-5387390;R-HSA-5607761;R-HSA-5607764;R-HSA-5610780;R-HSA-5610783;R-HSA-5610785;R-HSA-5610787;R-HSA-5619084;R-HSA-5619115;R-HSA-5621481;R-HSA-5632684;R-HSA-5658442;R-HSA-5663202;R-HSA-5668541;R-HSA-5673001;R-HSA-5676590;R-HSA-5678895;R-HSA-5683057;R-HSA-5684996;R-HSA-5687128;R-HSA-5688426;R-HSA-5689603;R-HSA-5689880;R-HSA-6807070;R-HSA-68827;R-HSA-68867;R-HSA-68882;R-HSA-68886;R-HSA-68949;R-HSA-69002;R-HSA-69017;R-HSA-69052;R-HSA-69239;R-HSA-69242;R-HSA-69275;R-HSA-69278;R-HSA-69306;R-HSA-69481;R-HSA-69541;R-HSA-69563;R-HSA-69580;R-HSA-69601;R-HSA-69610;R-HSA-69613;R-HSA-69615;R-HSA-69620;R-HSA-75815;R-HSA-8852276;R-HSA-8854050;R-HSA-8878166;R-HSA-8878171;R-HSA-8939236;R-HSA-8939902;R-HSA-8948751;R-HSA-8951664;R-HSA-8953897;R-HSA-9006925;R-HSA-9010553;R-HSA-9020702;R-HSA-9607240;R-HSA-157118;R-HSA-174084;R-HSA-187577;R-HSA-453279;R-HSA-69202;R-HSA-69206;R-HSA-69656;R-HSA-8878159;R-HSA-8941858;R-HSA-9013694;R-HSA-9604323	Adaptive Immune System;Innate Immune System;Immune System;Fc epsilon receptor (FCERI) signaling;FCERI mediated NF-kB activation;Signaling by the B Cell Receptor (BCR);TCR signaling;Downstream TCR signaling;Developmental Biology;Metabolism of proteins;Post-translational protein modification;Generic Transcription Pathway;RNA Polymerase II Transcription;Gene expression (Transcription);Antigen processing: Ubiquitination & Proteasome degradation;Class I MHC mediated antigen processing & presentation;Metabolism;Axon guidance;Transport of small molecules;Apoptosis;Signal Transduction;Regulation of Apoptosis;Programmed Cell Death;Cell Cycle;Metabolism of amino acids and derivatives;Metabolism of RNA;Disease;HIV Infection;Infectious disease;Downstream signaling events of B Cell Receptor (BCR);Activation of NF-kappaB in B cells;Cellular response to hypoxia;Oxygen-dependent proline hydroxylation of Hypoxia-inducible Factor Alpha;ER-Phagosome pathway;Antigen processing-Cross presentation;Cross-presentation of soluble exogenous antigens (endosomes);PIP3 activates AKT signaling;Cytokine Signaling in Immune system;Host Interactions of HIV factors;SCF-beta-TrCP mediated degradation of Emi1;APC/C-mediated degradation of cell cycle proteins;APC/C:Cdc20 mediated degradation of Securin;APC/C:Cdh1 mediated degradation of Cdc20 and other APC/C:Cdh1 targeted proteins in late mitosis/early G1;Cdc20:Phospho-APC/C mediated degradation of Cyclin A;Regulation of APC/C activators between G1/S and early anaphase;APC/C:Cdc20 mediated degradation of mitotic proteins;Activation of APC/C and APC/C:Cdc20 mediated degradation of mitotic proteins;APC:Cdc20 mediated degradation of cell cycle proteins prior to satisfation of the cell cycle checkpoint;Vpu mediated degradation of CD4;Vif-mediated degradation of APOBEC3G;Degradation of beta-catenin by the destruction complex;Signaling by WNT;TCF dependent signaling in response to WNT;Regulation of activated PAK-2p34 by proteasome mediated degradation;Cellular responses to stress;Separation of Sister Chromatids;Mitotic Metaphase and Anaphase;Autodegradation of the E3 ubiquitin ligase COP1;Regulation of ornithine decarboxylase (ODC);Metabolism of polyamines;Signaling by ROBO receptors;ABC-family proteins mediated transport;Beta-catenin independent WNT signaling;PCP/CE pathway;Interleukin-1 family signaling;Signaling by Interleukins;Other interleukin signaling;AUF1 (hnRNP D0) binds and destabilizes mRNA;Regulation of mRNA stability by proteins that bind AU-rich elements;Mitotic G2-G2/M phases;Regulation of mitotic cell cycle;Asymmetric localization of PCP proteins;Degradation of AXIN;Degradation of DVL;Hedgehog ligand biogenesis;Signaling by Hedgehog;Hh mutants that don't undergo autocatalytic processing are degraded by ERAD;Hh mutants abrogate ligand secretion;Dectin-1 mediated noncanonical NF-kB signaling;CLEC7A (Dectin-1) signaling;Degradation of GLI1 by the proteasome;Degradation of GLI2 by the proteasome;GLI3 is processed to GLI3R by the proteasome;Hedgehog 'off' state;ABC transporter disorders;Disorders of transmembrane transporters;C-type lectin receptors (CLRs);Hedgehog 'on' state;Regulation of RAS by GAPs;Diseases of signal transduction;TNFR2 non-canonical NF-kB pathway;RAF/MAP kinase cascade;NIK-->noncanonical NF-kB signaling;Defective CFTR causes cystic fibrosis;MAPK family signaling cascades;MAPK1/MAPK3 signaling;MAPK6/MAPK4 signaling;Deubiquitination;UCH proteinases;Ub-specific processing proteases;PTEN Regulation;CDT1 association with the CDC6:ORC:origin complex;Assembly of the pre-replicative complex;Mitotic Anaphase;M Phase;Orc1 removal from chromatin;DNA Replication Pre-Initiation;CDK-mediated phosphorylation and removal of Cdc6;Switching of origins to a post-replicative state;Synthesis of DNA;S Phase;G2/M Transition;Cell Cycle, Mitotic;DNA Replication;G2/M Checkpoints;Stabilization of p53;p53-Dependent G1 DNA Damage Response;p53-Dependent G1/S DNA damage checkpoint;Ubiquitin Mediated Degradation of Phosphorylated Cdc25A;p53-Independent DNA Damage Response;p53-Independent G1/S DNA damage checkpoint;G1/S DNA Damage Checkpoints;Cell Cycle Checkpoints;Ubiquitin-dependent degradation of Cyclin D;The role of GTSE1 in G2/M progression after G2 checkpoint;FBXL7 down-regulates AURKA during mitotic entry and in early mitosis;Transcriptional regulation by RUNX2;Transcriptional regulation by RUNX1;RUNX1 regulates transcription of genes involved in differentiation of HSCs;Regulation of RUNX2 expression and activity;Regulation of PTEN stability and activity;Neddylation;Cellular responses to external stimuli;Intracellular signaling by second messengers;Regulation of expression of SLITs and ROBOs;Interleukin-1 signaling;FLT3 Signaling;Signaling by NOTCH;Autodegradation of Cdh1 by Cdh1:APC/C;SCF(Skp2)-mediated degradation of p27/p21;Mitotic G1 phase and G1/S transition;Cyclin E associated events during G1/S transition ;G1/S Transition;Cyclin A:Cdk2-associated events at S phase entry;Transcriptional regulation by RUNX3;Regulation of RUNX3 expression and activity;Signaling by NOTCH4;Negative regulation of NOTCH4 signaling
PPIB	positive	ERP29	ENSG00000089248	GO:0016020;GO:0005783;GO:0042470;GO:0005788;GO:0009306;GO:0042803;GO:0009986;GO:0051087;GO:0010628;GO:0010629;GO:0043335;GO:0000187;GO:0001934;GO:0006457;GO:0006886;GO:0050709;GO:1902235;GO:0005790;GO:0030133	endoplasmic reticulum;protein secretion;endoplasmic reticulum lumen;membrane;melanosome;protein homodimerization activity;cell surface;chaperone binding;positive regulation of gene expression;negative regulation of gene expression;protein unfolding;activation of MAPK activity;positive regulation of protein phosphorylation;protein folding;intracellular protein transport;negative regulation of protein secretion;regulation of endoplasmic reticulum stress-induced intrinsic apoptotic signaling pathway;smooth endoplasmic reticulum;transport vesicle	3D-structure;Alternative splicing;Direct protein sequencing;Endoplasmic reticulum;Phosphoprotein;Reference proteome;Signal
PPIB	positive	SEC61G	ENSG00000132432	GO:0005623;GO:0016020;GO:0016021;GO:0006886;GO:0015031;GO:0005783;GO:0005789;GO:0015450;GO:0006605;GO:0071806;GO:0005515;GO:0005829;GO:0045047;GO:0008320	membrane;intracellular protein transport;protein transport;protein targeting;P-P-bond-hydrolysis-driven protein transmembrane transporter activity;integral component of membrane;endoplasmic reticulum;endoplasmic reticulum membrane;protein transmembrane transport;protein binding;cytosol;protein targeting to ER;protein transmembrane transporter activity	Acetylation;Endoplasmic reticulum;Membrane;Phosphoprotein;Protein transport;Reference proteome;Translocation;Transmembrane;Transmembrane helix;Transport	R-HSA-1280218;R-HSA-168256;R-HSA-392499;R-HSA-983169;R-HSA-1236974;R-HSA-1236975;R-HSA-9609507;R-HSA-9609523;R-HSA-72766;R-HSA-1799339	Adaptive Immune System;Immune System;Metabolism of proteins;Class I MHC mediated antigen processing & presentation;ER-Phagosome pathway;Antigen processing-Cross presentation;Protein localization;Insertion of tail-anchored proteins into the endoplasmic reticulum membrane;Translation;SRP-dependent cotranslational protein targeting to membrane
PPIB	positive	SHC1	ENSG00000160691	GO:0008284;GO:0005737;GO:0035556;GO:0007165;GO:0005739;GO:0005759;GO:0005886;GO:0005515;GO:0001525;GO:0038095;GO:0050900;GO:0030971;GO:0005829;GO:0040008;GO:0000165;GO:0019901;GO:0016032;GO:0008286;GO:0007411;GO:0019221;GO:0001784;GO:0005543;GO:0005159;GO:0038128;GO:0036498;GO:0000187;GO:0007173;GO:0045893;GO:0071363;GO:0007176;GO:0046579;GO:0005158;GO:0070435;GO:0007265;GO:0045892;GO:0038110;GO:0043410;GO:0070374;GO:0046875;GO:0035723;GO:0005168;GO:0043066;GO:0005068;GO:0005154;GO:0042742;GO:0048408;GO:0007507;GO:0031532;GO:0042127;GO:0098609	protein binding;signal transduction;intracellular signal transduction;angiogenesis;receptor tyrosine kinase binding;positive regulation of cell population proliferation;cytoplasm;mitochondrion;mitochondrial matrix;plasma membrane;Fc-epsilon receptor signaling pathway;leukocyte migration;transmembrane receptor protein tyrosine kinase signaling pathway;cytosol;phospholipid binding;regulation of growth;MAPK cascade;protein kinase binding;viral process;insulin receptor signaling pathway;axon guidance;cytokine-mediated signaling pathway;phosphotyrosine residue binding;insulin-like growth factor receptor binding;ERBB2 signaling pathway;IRE1-mediated unfolded protein response;activation of MAPK activity;epidermal growth factor receptor signaling pathway;positive regulation of transcription, DNA-templated;cellular response to growth factor stimulus;regulation of epidermal growth factor-activated receptor activity;positive regulation of Ras protein signal transduction;insulin receptor binding;Shc-EGFR complex;Ras protein signal transduction;negative regulation of transcription, DNA-templated;interleukin-2-mediated signaling pathway;positive regulation of MAPK cascade;positive regulation of ERK1 and ERK2 cascade;ephrin receptor binding;interleukin-15-mediated signaling pathway;neurotrophin TRKA receptor binding;negative regulation of apoptotic process;transmembrane receptor protein tyrosine kinase adaptor activity;epidermal growth factor receptor binding;defense response to bacterium;epidermal growth factor binding;heart development;actin cytoskeleton reorganization;regulation of cell population proliferation;cell-cell adhesion	3D-structure;Acetylation;Alternative promoter usage;Alternative splicing;Angiogenesis;Cytoplasm;Growth regulation;Host-virus interaction;Mitochondrion;Phosphoprotein;Polymorphism;Reference proteome;SH2 domain	R-HSA-109582;R-HSA-168256;R-HSA-202733;R-HSA-1266738;R-HSA-392499;R-HSA-422475;R-HSA-162582;R-HSA-1643685;R-HSA-1280215;R-HSA-449147;R-HSA-449836;R-HSA-5663202;R-HSA-5673001;R-HSA-5683057;R-HSA-5684996;R-HSA-9607240;R-HSA-9006934;R-HSA-76002;R-HSA-451927;R-HSA-512988;R-HSA-8853659;R-HSA-9006335;R-HSA-912526;R-HSA-166520;R-HSA-187037;R-HSA-210993;R-HSA-74751;R-HSA-74752;R-HSA-1227986;R-HSA-1236394;R-HSA-1250196;R-HSA-1250347;R-HSA-381038;R-HSA-381070;R-HSA-381119;R-HSA-177929;R-HSA-1643713;R-HSA-180336;R-HSA-167044;R-HSA-187687;R-HSA-354192;R-HSA-76009;R-HSA-9006921;R-HSA-9027284;R-HSA-1236382;R-HSA-5637810;R-HSA-5637812;R-HSA-5637815;R-HSA-74749;R-HSA-9020558;R-HSA-8983432	Hemostasis;Immune System;Cell surface interactions at the vascular wall;Developmental Biology;Metabolism of proteins;Axon guidance;Signal Transduction;Disease;Cytokine Signaling in Immune system;Signaling by Interleukins;Other interleukin signaling;Diseases of signal transduction;RAF/MAP kinase cascade;MAPK family signaling cascades;MAPK1/MAPK3 signaling;FLT3 Signaling;Signaling by Receptor Tyrosine Kinases;Platelet activation, signaling and aggregation;Interleukin-2 family signaling;Interleukin-3, Interleukin-5 and GM-CSF signaling;RET signaling;Signaling by Erythropoietin;Interleukin receptor SHC signaling;Signaling by NTRKs;Signaling by NTRK1 (TRKA);Tie2 Signaling;Insulin receptor signalling cascade;Signaling by Insulin receptor;Signaling by ERBB2;Signaling by ERBB4;SHC1 events in ERBB2 signaling;SHC1 events in ERBB4 signaling;XBP1(S) activates chaperone genes;IRE1alpha activates chaperones;Unfolded Protein Response (UPR);Signaling by EGFR;Signaling by EGFR in Cancer;SHC1 events in EGFR signaling;Signalling to RAS;Signalling to ERKs;Integrin signaling;Platelet Aggregation (Plug Formation);;Erythropoietin activates RAS;Constitutive Signaling by Ligand-Responsive EGFR Cancer Variants;Constitutive Signaling by EGFRvIII;Signaling by EGFRvIII in Cancer;Signaling by Ligand-Responsive EGFR Variants in Cancer;Signal attenuation;Interleukin-2 signaling;Interleukin-15 signaling
PPIB	positive	DPAGT1	ENSG00000172269	GO:0016020;GO:0016021;GO:0046872;GO:0016740;GO:0005783;GO:0005789;GO:0043231;GO:0016757;GO:0003975;GO:0008963;GO:0006047;GO:0006487;GO:0006488;GO:0019348;GO:0006486;GO:0030176;GO:0051259;GO:0003976;GO:0006489	integral component of membrane;phospho-N-acetylmuramoyl-pentapeptide-transferase activity;protein N-linked glycosylation;dolichol-linked oligosaccharide biosynthetic process;UDP-N-acetylglucosamine-dolichyl-phosphate N-acetylglucosaminephosphotransferase activity;membrane;metal ion binding;transferase activity;endoplasmic reticulum;endoplasmic reticulum membrane;intracellular membrane-bounded organelle;transferase activity, transferring glycosyl groups;UDP-N-acetylglucosamine metabolic process;dolichol metabolic process;identical protein binding;protein glycosylation;integral component of endoplasmic reticulum membrane;UDP-N-acetylglucosamine-lysosomal-enzyme N-acetylglucosaminephosphotransferase activity;dolichyl diphosphate biosynthetic process	3D-structure;Alternative splicing;Congenital disorder of glycosylation;Congenital myasthenic syndrome;Disease mutation;Endoplasmic reticulum;Glycoprotein;Glycosyltransferase;Magnesium;Membrane;Metal-binding;Polymorphism;Reference proteome;Transferase;Transmembrane;Transmembrane helix	R-HSA-392499;R-HSA-597592;R-HSA-446193;R-HSA-446203;R-HSA-1643685;R-HSA-3781865;R-HSA-3781860;R-HSA-4549356	Metabolism of proteins;Post-translational protein modification;Biosynthesis of the N-glycan precursor (dolichol lipid-linked oligosaccharide, LLO) and transfer to a nascent protein;Asparagine N-linked glycosylation;Disease;Diseases of glycosylation;Diseases associated with N-glycosylation of proteins;Defective DPAGT1 causes DPAGT1-CDG (CDG-1j) and CMSTA2
PPIB	positive	TRMT112	ENSG00000173113	GO:0046982;GO:0005634;GO:0005737;GO:0005515;GO:0048471;GO:0018364;GO:0005654;GO:0006364;GO:0005829;GO:0032991;GO:0016435;GO:0031167;GO:0070476;GO:2000234;GO:0030488;GO:0032259;GO:0006415;GO:0008276	protein heterodimerization activity;nucleus;cytoplasm;protein binding;perinuclear region of cytoplasm;peptidyl-glutamine methylation;nucleoplasm;rRNA processing;rRNA methylation;cytosol;protein-containing complex;rRNA (guanine) methyltransferase activity;rRNA (guanine-N7)-methylation;positive regulation of rRNA processing;tRNA methylation;methylation;translational termination;protein methyltransferase activity	3D-structure;Alternative splicing;Cytoplasm;Nucleus;Phosphoprotein;Reference proteome;rRNA processing	R-HSA-392499;R-HSA-1430728;R-HSA-6782315;R-HSA-72306;R-HSA-8953854;R-HSA-156580;R-HSA-211859;R-HSA-72766;R-HSA-72312;R-HSA-8868773;R-HSA-6790901;R-HSA-156581;R-HSA-72764	Metabolism of proteins;Metabolism;tRNA modification in the nucleus and cytosol;tRNA processing;Metabolism of RNA;Phase II - Conjugation of compounds;Biological oxidations;Translation;rRNA processing;rRNA processing in the nucleus and cytosol;rRNA modification in the nucleus and cytosol;Methylation;Eukaryotic Translation Termination
PPIB	positive	DOLK	ENSG00000175283	GO:0016020;GO:0016021;GO:0016301;GO:0016740;GO:0016310;GO:0005783;GO:0005789;GO:0005515;GO:0004168;GO:0043048;GO:0030176;GO:0006489	dolichol kinase activity;dolichyl monophosphate biosynthetic process;membrane;integral component of membrane;kinase activity;transferase activity;phosphorylation;endoplasmic reticulum;endoplasmic reticulum membrane;protein binding;integral component of endoplasmic reticulum membrane;dolichyl diphosphate biosynthetic process	Congenital disorder of glycosylation;Disease mutation;Endoplasmic reticulum;Kinase;Membrane;Polymorphism;Reference proteome;Transferase;Transmembrane;Transmembrane helix	R-HSA-392499;R-HSA-597592;R-HSA-446193;R-HSA-446203;R-HSA-446219;R-HSA-1643685;R-HSA-3781865;R-HSA-5609975;R-HSA-446199;R-HSA-4755583	Metabolism of proteins;Post-translational protein modification;Biosynthesis of the N-glycan precursor (dolichol lipid-linked oligosaccharide, LLO) and transfer to a nascent protein;Asparagine N-linked glycosylation;Synthesis of substrates in N-glycan biosythesis;Disease;Diseases of glycosylation;Diseases associated with glycosylation precursor biosynthesis;Synthesis of Dolichyl-phosphate;Defective DOLK causes DOLK-CDG (CDG-1m)
PPIB	positive	TMED9	ENSG00000184840	GO:0016020;GO:0016021;GO:0015031;GO:0005829;GO:0005783;GO:0005789;GO:0005794;GO:0005515;GO:0008021;GO:0006886;GO:0006888;GO:0007030;GO:0005793;GO:0030134;GO:0070062;GO:0006890;GO:0019905;GO:0030140;GO:0000139;GO:0030133;GO:0033116;GO:0010638;GO:0048205	membrane;integral component of membrane;protein transport;cytosol;endoplasmic reticulum;endoplasmic reticulum membrane;Golgi apparatus;protein binding;synaptic vesicle;intracellular protein transport;endoplasmic reticulum to Golgi vesicle-mediated transport;Golgi organization;endoplasmic reticulum-Golgi intermediate compartment;COPII-coated ER to Golgi transport vesicle;extracellular exosome;retrograde vesicle-mediated transport, Golgi to endoplasmic reticulum;syntaxin binding;trans-Golgi network transport vesicle;Golgi membrane;transport vesicle;endoplasmic reticulum-Golgi intermediate compartment membrane;positive regulation of organelle organization;COPI coating of Golgi vesicle	Acetylation;Coiled coil;Direct protein sequencing;Endoplasmic reticulum;Glycoprotein;Golgi apparatus;Membrane;Polymorphism;Protein transport;Reference proteome;Signal;Transmembrane;Transmembrane helix;Transport	R-HSA-5653656;R-HSA-392499;R-HSA-597592;R-HSA-199991;R-HSA-6811434;R-HSA-6811442;R-HSA-8856688;R-HSA-446203;R-HSA-199977;R-HSA-6807878;R-HSA-948021	Vesicle-mediated transport;Metabolism of proteins;Post-translational protein modification;Membrane Trafficking;COPI-dependent Golgi-to-ER retrograde traffic;Intra-Golgi and retrograde Golgi-to-ER traffic;Golgi-to-ER retrograde transport;Asparagine N-linked glycosylation;ER to Golgi Anterograde Transport;COPI-mediated anterograde transport;Transport to the Golgi and subsequent modification
PPIB	positive	AK2	ENSG00000004455	GO:0000166;GO:0005524;GO:0016301;GO:0016740;GO:0016310;GO:0005739;GO:0019205;GO:0006139;GO:0004017;GO:0016776;GO:0006172;GO:0046033;GO:0046034;GO:0046940;GO:0005758;GO:0036126;GO:0097226;GO:0070062;GO:0015949	ATP binding;nucleobase-containing compound kinase activity;nucleobase-containing compound metabolic process;adenylate kinase activity;phosphotransferase activity, phosphate group as acceptor;ADP biosynthetic process;nucleotide binding;kinase activity;transferase activity;phosphorylation;mitochondrion;AMP metabolic process;ATP metabolic process;nucleoside monophosphate phosphorylation;mitochondrial intermembrane space;sperm flagellum;sperm mitochondrial sheath;extracellular exosome;nucleobase-containing small molecule interconversion	3D-structure;ATP-binding;Acetylation;Alternative splicing;Direct protein sequencing;Disease mutation;Disulfide bond;Kinase;Mitochondrion;Nucleotide-binding;Phosphoprotein;Polymorphism;Reference proteome;SCID;Transferase	R-HSA-1430728;R-HSA-15869;R-HSA-499943	Metabolism;Metabolism of nucleotides;Interconversion of nucleotide di- and triphosphates
PPIB	positive	IFI35	ENSG00000068079	GO:0005634;GO:0005515;GO:0005829;GO:0060337	nucleus;protein binding;cytosol;type I interferon signaling pathway	Alternative splicing;Direct protein sequencing;Nucleus;Polymorphism;Reference proteome	R-HSA-168256;R-HSA-1280215;R-HSA-913531;R-HSA-909733	Immune System;Cytokine Signaling in Immune system;Interferon Signaling;Interferon alpha/beta signaling
PPIB	positive	NUCB2	ENSG00000070081	GO:0005509;GO:0032099;GO:0005634;GO:0005737;GO:0016020;GO:0046872;GO:0005783;GO:0003677;GO:0005794;GO:0005615;GO:0005515;GO:0005576;GO:0005793;GO:0070062;GO:0005886;GO:0005635;GO:0005829;GO:0005640	calcium ion binding;negative regulation of appetite;nucleus;cytoplasm;membrane;metal ion binding;endoplasmic reticulum;DNA binding;Golgi apparatus;extracellular space;protein binding;extracellular region;guanyl-nucleotide exchange factor activity;endoplasmic reticulum-Golgi intermediate compartment;extracellular exosome;plasma membrane;nuclear envelope;cytosol;G-protein alpha-subunit binding;small GTPase mediated signal transduction;nuclear outer membrane	Alternative splicing;Calcium;Cleavage on pair of basic residues;Cytoplasm;DNA-binding;Direct protein sequencing;Endoplasmic reticulum;Golgi apparatus;Guanine-nucleotide releasing factor;Membrane;Metal-binding;Nucleus;Phosphoprotein;Polymorphism;Reference proteome;Repeat;Secreted;Signal
PPIB	positive	RTRAF	ENSG00000087302	GO:0003723;GO:0005634;GO:0005737;GO:0005654;GO:0005829;GO:0005856;GO:0005515;GO:0048471;GO:0005813;GO:0005815;GO:0042802;GO:0045944;GO:0016032;GO:0006388;GO:0072686;GO:0006469;GO:0000993;GO:0072669;GO:0050658	RNA binding;nucleus;cytoplasm;nucleoplasm;cytoskeleton;cytosol;protein binding;perinuclear region of cytoplasm;centrosome;microtubule organizing center;identical protein binding;positive regulation of transcription by RNA polymerase II;viral process;tRNA splicing, via endonucleolytic cleavage and ligation;mitotic spindle;negative regulation of protein kinase activity;RNA polymerase II complex binding;RNA transport;tRNA-splicing ligase complex	Acetylation;Cytoplasm;Cytoskeleton;Host-virus interaction;Nucleus;RNA-binding;Reference proteome;Transcription;Transcription regulation	R-HSA-72306;R-HSA-8953854;R-HSA-6784531	tRNA processing;Metabolism of RNA;tRNA processing in the nucleus
PPIB	positive	GANAB	ENSG00000089597	GO:0003723;GO:0016020;GO:0005783;GO:0043231;GO:0030246;GO:0016787;GO:0003824;GO:0005794;GO:0005975;GO:0008152;GO:0004553;GO:0016798;GO:0042470;GO:0005515;GO:0070062;GO:0006457;GO:0005788;GO:0006491;GO:0090599;GO:0017177;GO:0033919	RNA binding;membrane;endoplasmic reticulum;intracellular membrane-bounded organelle;carbohydrate binding;hydrolase activity;catalytic activity;Golgi apparatus;carbohydrate metabolic process;metabolic process;hydrolase activity, hydrolyzing O-glycosyl compounds;hydrolase activity, acting on glycosyl bonds;melanosome;protein binding;extracellular exosome;protein folding;endoplasmic reticulum lumen;N-glycan processing;alpha-glucosidase activity;glucosidase II complex;glucan 1,3-alpha-glucosidase activity	Alternative splicing;Direct protein sequencing;Disease mutation;Disulfide bond;Endoplasmic reticulum;Glycoprotein;Glycosidase;Golgi apparatus;Hydrolase;Phosphoprotein;Polymorphism;Reference proteome;Signal	R-HSA-392499;R-HSA-597592;R-HSA-446203;R-HSA-532668;R-HSA-901042	Metabolism of proteins;Post-translational protein modification;Asparagine N-linked glycosylation;N-glycan trimming in the ER and Calnexin/Calreticulin cycle;Calnexin/calreticulin cycle
PPIB	positive	PSMB5	ENSG00000100804	GO:0004175;GO:0004298;GO:0051603;GO:0005839;GO:0000502;GO:0005634;GO:0005737;GO:0005813;GO:0005654;GO:0016787;GO:0005515;GO:0008233;GO:0006508;GO:0043161;GO:0038095;GO:0050852;GO:0005829;GO:0070062;GO:0000165;GO:0000209;GO:0002223;GO:0002479;GO:0006521;GO:0010498;GO:0010499;GO:0010972;GO:0016579;GO:0031145;GO:0031146;GO:0033209;GO:0038061;GO:0043488;GO:0043687;GO:0055085;GO:0060071;GO:0061418;GO:0070498;GO:0090090;GO:0090263;GO:1901990;GO:1902036;GO:0019774;GO:0016032;GO:0006979	endopeptidase activity;proteolysis involved in cellular protein catabolic process;proteasome core complex;threonine-type endopeptidase activity;proteasome complex;proteasome-mediated ubiquitin-dependent protein catabolic process;nucleus;cytoplasm;nucleoplasm;hydrolase activity;centrosome;protein binding;peptidase activity;proteolysis;Fc-epsilon receptor signaling pathway;T cell receptor signaling pathway;cytosol;extracellular exosome;MAPK cascade;protein polyubiquitination;stimulatory C-type lectin receptor signaling pathway;antigen processing and presentation of exogenous peptide antigen via MHC class I, TAP-dependent;regulation of cellular amino acid metabolic process;proteasomal protein catabolic process;proteasomal ubiquitin-independent protein catabolic process;negative regulation of G2/M transition of mitotic cell cycle;protein deubiquitination;anaphase-promoting complex-dependent catabolic process;SCF-dependent proteasomal ubiquitin-dependent protein catabolic process;tumor necrosis factor-mediated signaling pathway;NIK/NF-kappaB signaling;regulation of mRNA stability;post-translational protein modification;transmembrane transport;Wnt signaling pathway, planar cell polarity pathway;regulation of transcription from RNA polymerase II promoter in response to hypoxia;interleukin-1-mediated signaling pathway;negative regulation of canonical Wnt signaling pathway;positive regulation of canonical Wnt signaling pathway;regulation of mitotic cell cycle phase transition;regulation of hematopoietic stem cell differentiation;proteasome core complex, beta-subunit complex;viral process;response to oxidative stress	3D-structure;Alternative splicing;Cytoplasm;Direct protein sequencing;Host-virus interaction;Hydrolase;Nucleus;Polymorphism;Protease;Proteasome;Reference proteome;Threonine protease;Zymogen	R-HSA-1280218;R-HSA-168249;R-HSA-168256;R-HSA-2454202;R-HSA-2871837;R-HSA-983705;R-HSA-202403;R-HSA-202424;R-HSA-1266738;R-HSA-392499;R-HSA-597592;R-HSA-212436;R-HSA-73857;R-HSA-74160;R-HSA-983168;R-HSA-983169;R-HSA-1430728;R-HSA-422475;R-HSA-382551;R-HSA-109581;R-HSA-162582;R-HSA-169911;R-HSA-5357801;R-HSA-1640170;R-HSA-71291;R-HSA-8953854;R-HSA-1643685;R-HSA-162906;R-HSA-5663205;R-HSA-1168372;R-HSA-1169091;R-HSA-1234174;R-HSA-1234176;R-HSA-1236974;R-HSA-1236975;R-HSA-1236978;R-HSA-1257604;R-HSA-1280215;R-HSA-162909;R-HSA-174113;R-HSA-174143;R-HSA-174154;R-HSA-174178;R-HSA-174184;R-HSA-176408;R-HSA-176409;R-HSA-176814;R-HSA-179419;R-HSA-180534;R-HSA-180585;R-HSA-195253;R-HSA-195721;R-HSA-201681;R-HSA-211733;R-HSA-2262752;R-HSA-2467813;R-HSA-2555396;R-HSA-349425;R-HSA-350562;R-HSA-351202;R-HSA-376176;R-HSA-382556;R-HSA-3858494;R-HSA-4086400;R-HSA-446652;R-HSA-449147;R-HSA-449836;R-HSA-450408;R-HSA-450531;R-HSA-453274;R-HSA-453276;R-HSA-4608870;R-HSA-4641257;R-HSA-4641258;R-HSA-5358346;R-HSA-5358351;R-HSA-5362768;R-HSA-5387390;R-HSA-5607761;R-HSA-5607764;R-HSA-5610780;R-HSA-5610783;R-HSA-5610785;R-HSA-5610787;R-HSA-5619084;R-HSA-5619115;R-HSA-5621481;R-HSA-5632684;R-HSA-5658442;R-HSA-5663202;R-HSA-5668541;R-HSA-5673001;R-HSA-5676590;R-HSA-5678895;R-HSA-5683057;R-HSA-5684996;R-HSA-5687128;R-HSA-5688426;R-HSA-5689603;R-HSA-5689880;R-HSA-6807070;R-HSA-68827;R-HSA-68867;R-HSA-68882;R-HSA-68886;R-HSA-68949;R-HSA-69002;R-HSA-69017;R-HSA-69052;R-HSA-69239;R-HSA-69242;R-HSA-69275;R-HSA-69278;R-HSA-69306;R-HSA-69481;R-HSA-69541;R-HSA-69563;R-HSA-69580;R-HSA-69601;R-HSA-69610;R-HSA-69613;R-HSA-69615;R-HSA-69620;R-HSA-75815;R-HSA-8852276;R-HSA-8854050;R-HSA-8878166;R-HSA-8878171;R-HSA-8939236;R-HSA-8939902;R-HSA-8948751;R-HSA-8951664;R-HSA-8953897;R-HSA-9006925;R-HSA-9010553;R-HSA-9020702;R-HSA-9607240;R-HSA-157118;R-HSA-174084;R-HSA-187577;R-HSA-453279;R-HSA-69202;R-HSA-69206;R-HSA-69656;R-HSA-8878159;R-HSA-8941858;R-HSA-9013694;R-HSA-9604323	Adaptive Immune System;Innate Immune System;Immune System;Fc epsilon receptor (FCERI) signaling;FCERI mediated NF-kB activation;Signaling by the B Cell Receptor (BCR);TCR signaling;Downstream TCR signaling;Developmental Biology;Metabolism of proteins;Post-translational protein modification;Generic Transcription Pathway;RNA Polymerase II Transcription;Gene expression (Transcription);Antigen processing: Ubiquitination & Proteasome degradation;Class I MHC mediated antigen processing & presentation;Metabolism;Axon guidance;Transport of small molecules;Apoptosis;Signal Transduction;Regulation of Apoptosis;Programmed Cell Death;Cell Cycle;Metabolism of amino acids and derivatives;Metabolism of RNA;Disease;HIV Infection;Infectious disease;Downstream signaling events of B Cell Receptor (BCR);Activation of NF-kappaB in B cells;Cellular response to hypoxia;Oxygen-dependent proline hydroxylation of Hypoxia-inducible Factor Alpha;ER-Phagosome pathway;Antigen processing-Cross presentation;Cross-presentation of soluble exogenous antigens (endosomes);PIP3 activates AKT signaling;Cytokine Signaling in Immune system;Host Interactions of HIV factors;SCF-beta-TrCP mediated degradation of Emi1;APC/C-mediated degradation of cell cycle proteins;APC/C:Cdc20 mediated degradation of Securin;APC/C:Cdh1 mediated degradation of Cdc20 and other APC/C:Cdh1 targeted proteins in late mitosis/early G1;Cdc20:Phospho-APC/C mediated degradation of Cyclin A;Regulation of APC/C activators between G1/S and early anaphase;APC/C:Cdc20 mediated degradation of mitotic proteins;Activation of APC/C and APC/C:Cdc20 mediated degradation of mitotic proteins;APC:Cdc20 mediated degradation of cell cycle proteins prior to satisfation of the cell cycle checkpoint;Vpu mediated degradation of CD4;Vif-mediated degradation of APOBEC3G;Degradation of beta-catenin by the destruction complex;Signaling by WNT;TCF dependent signaling in response to WNT;Regulation of activated PAK-2p34 by proteasome mediated degradation;Cellular responses to stress;Separation of Sister Chromatids;Mitotic Metaphase and Anaphase;Autodegradation of the E3 ubiquitin ligase COP1;Regulation of ornithine decarboxylase (ODC);Metabolism of polyamines;Signaling by ROBO receptors;ABC-family proteins mediated transport;Beta-catenin independent WNT signaling;PCP/CE pathway;Interleukin-1 family signaling;Signaling by Interleukins;Other interleukin signaling;AUF1 (hnRNP D0) binds and destabilizes mRNA;Regulation of mRNA stability by proteins that bind AU-rich elements;Mitotic G2-G2/M phases;Regulation of mitotic cell cycle;Asymmetric localization of PCP proteins;Degradation of AXIN;Degradation of DVL;Hedgehog ligand biogenesis;Signaling by Hedgehog;Hh mutants that don't undergo autocatalytic processing are degraded by ERAD;Hh mutants abrogate ligand secretion;Dectin-1 mediated noncanonical NF-kB signaling;CLEC7A (Dectin-1) signaling;Degradation of GLI1 by the proteasome;Degradation of GLI2 by the proteasome;GLI3 is processed to GLI3R by the proteasome;Hedgehog 'off' state;ABC transporter disorders;Disorders of transmembrane transporters;C-type lectin receptors (CLRs);Hedgehog 'on' state;Regulation of RAS by GAPs;Diseases of signal transduction;TNFR2 non-canonical NF-kB pathway;RAF/MAP kinase cascade;NIK-->noncanonical NF-kB signaling;Defective CFTR causes cystic fibrosis;MAPK family signaling cascades;MAPK1/MAPK3 signaling;MAPK6/MAPK4 signaling;Deubiquitination;UCH proteinases;Ub-specific processing proteases;PTEN Regulation;CDT1 association with the CDC6:ORC:origin complex;Assembly of the pre-replicative complex;Mitotic Anaphase;M Phase;Orc1 removal from chromatin;DNA Replication Pre-Initiation;CDK-mediated phosphorylation and removal of Cdc6;Switching of origins to a post-replicative state;Synthesis of DNA;S Phase;G2/M Transition;Cell Cycle, Mitotic;DNA Replication;G2/M Checkpoints;Stabilization of p53;p53-Dependent G1 DNA Damage Response;p53-Dependent G1/S DNA damage checkpoint;Ubiquitin Mediated Degradation of Phosphorylated Cdc25A;p53-Independent DNA Damage Response;p53-Independent G1/S DNA damage checkpoint;G1/S DNA Damage Checkpoints;Cell Cycle Checkpoints;Ubiquitin-dependent degradation of Cyclin D;The role of GTSE1 in G2/M progression after G2 checkpoint;FBXL7 down-regulates AURKA during mitotic entry and in early mitosis;Transcriptional regulation by RUNX2;Transcriptional regulation by RUNX1;RUNX1 regulates transcription of genes involved in differentiation of HSCs;Regulation of RUNX2 expression and activity;Regulation of PTEN stability and activity;Neddylation;Cellular responses to external stimuli;Intracellular signaling by second messengers;Regulation of expression of SLITs and ROBOs;Interleukin-1 signaling;FLT3 Signaling;Signaling by NOTCH;Autodegradation of Cdh1 by Cdh1:APC/C;SCF(Skp2)-mediated degradation of p27/p21;Mitotic G1 phase and G1/S transition;Cyclin E associated events during G1/S transition ;G1/S Transition;Cyclin A:Cdk2-associated events at S phase entry;Transcriptional regulation by RUNX3;Regulation of RUNX3 expression and activity;Signaling by NOTCH4;Negative regulation of NOTCH4 signaling
PPIB	positive	C5orf15	ENSG00000113583	GO:0016020;GO:0016021	membrane;integral component of membrane	Glycoprotein;Membrane;Phosphoprotein;Reference proteome;Signal;Transmembrane;Transmembrane helix
PPIB	positive	SCAMP3	ENSG00000116521	GO:0016020;GO:0016021;GO:0015031;GO:0043231;GO:0005794;GO:0000139;GO:0070062;GO:0031625;GO:0006892;GO:0032588;GO:0055038	integral component of membrane;protein transport;membrane;intracellular membrane-bounded organelle;Golgi apparatus;Golgi membrane;extracellular exosome;ubiquitin protein ligase binding;post-Golgi vesicle-mediated transport;trans-Golgi network membrane;recycling endosome membrane	Alternative splicing;Isopeptide bond;Membrane;Phosphoprotein;Polymorphism;Protein transport;Reference proteome;Transmembrane;Transmembrane helix;Transport;Ubl conjugation
PPIB	positive	FDPS	ENSG00000160752	GO:0003723;GO:0005737;GO:0046872;GO:0016740;GO:0005829;GO:0005654;GO:0006629;GO:0006694;GO:0008202;GO:0008299;GO:0016126;GO:0008203;GO:0006695;GO:0016032;GO:0045540;GO:0004161;GO:0004337;GO:0033384;GO:0045337;GO:0016020;GO:0016021	isoprenoid biosynthetic process;RNA binding;cytoplasm;metal ion binding;transferase activity;nucleoplasm;cytosol;lipid metabolic process;steroid biosynthetic process;steroid metabolic process;sterol biosynthetic process;cholesterol metabolic process;cholesterol biosynthetic process;viral process;regulation of cholesterol biosynthetic process;dimethylallyltranstransferase activity;geranyltranstransferase activity;geranyl diphosphate biosynthetic process;farnesyl diphosphate biosynthetic process;membrane;integral component of membrane	3D-structure;Acetylation;Alternative splicing;Cholesterol biosynthesis;Cholesterol metabolism;Cytoplasm;Disease mutation;Host-virus interaction;Isoprene biosynthesis;Lipid biosynthesis;Lipid metabolism;Magnesium;Metal-binding;Polymorphism;Reference proteome;Steroid biosynthesis;Steroid metabolism;Sterol biosynthesis;Sterol metabolism;Transferase	R-HSA-1430728;R-HSA-556833;R-HSA-8957322;R-HSA-1655829;R-HSA-2426168;R-HSA-191273	Metabolism;Metabolism of lipids;Metabolism of steroids;Regulation of cholesterol biosynthesis by SREBP (SREBF);Activation of gene expression by SREBF (SREBP);Cholesterol biosynthesis
PPIB	positive	PSMB8	ENSG00000204264	GO:0004298;GO:0051603;GO:0005839;GO:0000502;GO:0005634;GO:0005737;GO:0016787;GO:0005515;GO:0008233;GO:0006508;GO:0030154;GO:0002376;GO:0004175;GO:0038095;GO:0050852;GO:0005654;GO:0005829;GO:0070062;GO:0045444;GO:0000165;GO:0000209;GO:0002223;GO:0002479;GO:0006521;GO:0010498;GO:0010499;GO:0010972;GO:0016579;GO:0031145;GO:0031146;GO:0033209;GO:0038061;GO:0043161;GO:0043488;GO:0043687;GO:0055085;GO:0060071;GO:0061418;GO:0070498;GO:0090090;GO:0090263;GO:1901990;GO:1902036;GO:0019774;GO:0016032;GO:0052548;GO:0060337;GO:0019882;GO:1990111	proteolysis involved in cellular protein catabolic process;proteasome core complex;threonine-type endopeptidase activity;proteasome complex;endopeptidase activity;nucleus;cytoplasm;hydrolase activity;protein binding;peptidase activity;proteolysis;cell differentiation;immune system process;Fc-epsilon receptor signaling pathway;T cell receptor signaling pathway;nucleoplasm;cytosol;extracellular exosome;fat cell differentiation;MAPK cascade;protein polyubiquitination;stimulatory C-type lectin receptor signaling pathway;antigen processing and presentation of exogenous peptide antigen via MHC class I, TAP-dependent;regulation of cellular amino acid metabolic process;proteasomal protein catabolic process;proteasomal ubiquitin-independent protein catabolic process;negative regulation of G2/M transition of mitotic cell cycle;protein deubiquitination;anaphase-promoting complex-dependent catabolic process;SCF-dependent proteasomal ubiquitin-dependent protein catabolic process;tumor necrosis factor-mediated signaling pathway;NIK/NF-kappaB signaling;proteasome-mediated ubiquitin-dependent protein catabolic process;regulation of mRNA stability;post-translational protein modification;transmembrane transport;Wnt signaling pathway, planar cell polarity pathway;regulation of transcription from RNA polymerase II promoter in response to hypoxia;interleukin-1-mediated signaling pathway;negative regulation of canonical Wnt signaling pathway;positive regulation of canonical Wnt signaling pathway;regulation of mitotic cell cycle phase transition;regulation of hematopoietic stem cell differentiation;proteasome core complex, beta-subunit complex;viral process;regulation of endopeptidase activity;type I interferon signaling pathway;antigen processing and presentation;spermatoproteasome complex	3D-structure;Alternative splicing;Cytoplasm;Differentiation;Disease mutation;Host-virus interaction;Hydrolase;Immunity;Nucleus;Phosphoprotein;Polymorphism;Protease;Proteasome;Reference proteome;Threonine protease;Zymogen	R-HSA-1280218;R-HSA-168249;R-HSA-168256;R-HSA-2454202;R-HSA-2871837;R-HSA-983705;R-HSA-202403;R-HSA-202424;R-HSA-1266738;R-HSA-392499;R-HSA-597592;R-HSA-212436;R-HSA-73857;R-HSA-74160;R-HSA-983168;R-HSA-983169;R-HSA-1430728;R-HSA-422475;R-HSA-382551;R-HSA-109581;R-HSA-162582;R-HSA-169911;R-HSA-5357801;R-HSA-1640170;R-HSA-71291;R-HSA-8953854;R-HSA-1643685;R-HSA-162906;R-HSA-5663205;R-HSA-1168372;R-HSA-1169091;R-HSA-1234174;R-HSA-1234176;R-HSA-1236974;R-HSA-1236975;R-HSA-1236978;R-HSA-1257604;R-HSA-1280215;R-HSA-162909;R-HSA-174113;R-HSA-174143;R-HSA-174154;R-HSA-174178;R-HSA-174184;R-HSA-176408;R-HSA-176409;R-HSA-176814;R-HSA-179419;R-HSA-180534;R-HSA-180585;R-HSA-195253;R-HSA-195721;R-HSA-201681;R-HSA-211733;R-HSA-2262752;R-HSA-2467813;R-HSA-2555396;R-HSA-349425;R-HSA-350562;R-HSA-351202;R-HSA-376176;R-HSA-382556;R-HSA-3858494;R-HSA-4086400;R-HSA-446652;R-HSA-449147;R-HSA-449836;R-HSA-450408;R-HSA-450531;R-HSA-453274;R-HSA-453276;R-HSA-4608870;R-HSA-4641257;R-HSA-4641258;R-HSA-5358346;R-HSA-5358351;R-HSA-5362768;R-HSA-5387390;R-HSA-5607761;R-HSA-5607764;R-HSA-5610780;R-HSA-5610783;R-HSA-5610785;R-HSA-5610787;R-HSA-5619084;R-HSA-5619115;R-HSA-5621481;R-HSA-5632684;R-HSA-5658442;R-HSA-5663202;R-HSA-5668541;R-HSA-5673001;R-HSA-5676590;R-HSA-5678895;R-HSA-5683057;R-HSA-5684996;R-HSA-5687128;R-HSA-5688426;R-HSA-5689603;R-HSA-5689880;R-HSA-6807070;R-HSA-68827;R-HSA-68867;R-HSA-68882;R-HSA-68886;R-HSA-68949;R-HSA-69002;R-HSA-69017;R-HSA-69052;R-HSA-69239;R-HSA-69242;R-HSA-69275;R-HSA-69278;R-HSA-69306;R-HSA-69481;R-HSA-69541;R-HSA-69563;R-HSA-69580;R-HSA-69601;R-HSA-69610;R-HSA-69613;R-HSA-69615;R-HSA-69620;R-HSA-75815;R-HSA-8852276;R-HSA-8854050;R-HSA-8878166;R-HSA-8878171;R-HSA-8939236;R-HSA-8939902;R-HSA-8948751;R-HSA-8951664;R-HSA-8953897;R-HSA-9006925;R-HSA-9010553;R-HSA-9020702;R-HSA-9607240;R-HSA-913531;R-HSA-157118;R-HSA-174084;R-HSA-187577;R-HSA-453279;R-HSA-69202;R-HSA-69206;R-HSA-69656;R-HSA-8878159;R-HSA-8941858;R-HSA-9013694;R-HSA-9604323;R-HSA-909733	Adaptive Immune System;Innate Immune System;Immune System;Fc epsilon receptor (FCERI) signaling;FCERI mediated NF-kB activation;Signaling by the B Cell Receptor (BCR);TCR signaling;Downstream TCR signaling;Developmental Biology;Metabolism of proteins;Post-translational protein modification;Generic Transcription Pathway;RNA Polymerase II Transcription;Gene expression (Transcription);Antigen processing: Ubiquitination & Proteasome degradation;Class I MHC mediated antigen processing & presentation;Metabolism;Axon guidance;Transport of small molecules;Apoptosis;Signal Transduction;Regulation of Apoptosis;Programmed Cell Death;Cell Cycle;Metabolism of amino acids and derivatives;Metabolism of RNA;Disease;HIV Infection;Infectious disease;Downstream signaling events of B Cell Receptor (BCR);Activation of NF-kappaB in B cells;Cellular response to hypoxia;Oxygen-dependent proline hydroxylation of Hypoxia-inducible Factor Alpha;ER-Phagosome pathway;Antigen processing-Cross presentation;Cross-presentation of soluble exogenous antigens (endosomes);PIP3 activates AKT signaling;Cytokine Signaling in Immune system;Host Interactions of HIV factors;SCF-beta-TrCP mediated degradation of Emi1;APC/C-mediated degradation of cell cycle proteins;APC/C:Cdc20 mediated degradation of Securin;APC/C:Cdh1 mediated degradation of Cdc20 and other APC/C:Cdh1 targeted proteins in late mitosis/early G1;Cdc20:Phospho-APC/C mediated degradation of Cyclin A;Regulation of APC/C activators between G1/S and early anaphase;APC/C:Cdc20 mediated degradation of mitotic proteins;Activation of APC/C and APC/C:Cdc20 mediated degradation of mitotic proteins;APC:Cdc20 mediated degradation of cell cycle proteins prior to satisfation of the cell cycle checkpoint;Vpu mediated degradation of CD4;Vif-mediated degradation of APOBEC3G;Degradation of beta-catenin by the destruction complex;Signaling by WNT;TCF dependent signaling in response to WNT;Regulation of activated PAK-2p34 by proteasome mediated degradation;Cellular responses to stress;Separation of Sister Chromatids;Mitotic Metaphase and Anaphase;Autodegradation of the E3 ubiquitin ligase COP1;Regulation of ornithine decarboxylase (ODC);Metabolism of polyamines;Signaling by ROBO receptors;ABC-family proteins mediated transport;Beta-catenin independent WNT signaling;PCP/CE pathway;Interleukin-1 family signaling;Signaling by Interleukins;Other interleukin signaling;AUF1 (hnRNP D0) binds and destabilizes mRNA;Regulation of mRNA stability by proteins that bind AU-rich elements;Mitotic G2-G2/M phases;Regulation of mitotic cell cycle;Asymmetric localization of PCP proteins;Degradation of AXIN;Degradation of DVL;Hedgehog ligand biogenesis;Signaling by Hedgehog;Hh mutants that don't undergo autocatalytic processing are degraded by ERAD;Hh mutants abrogate ligand secretion;Dectin-1 mediated noncanonical NF-kB signaling;CLEC7A (Dectin-1) signaling;Degradation of GLI1 by the proteasome;Degradation of GLI2 by the proteasome;GLI3 is processed to GLI3R by the proteasome;Hedgehog 'off' state;ABC transporter disorders;Disorders of transmembrane transporters;C-type lectin receptors (CLRs);Hedgehog 'on' state;Regulation of RAS by GAPs;Diseases of signal transduction;TNFR2 non-canonical NF-kB pathway;RAF/MAP kinase cascade;NIK-->noncanonical NF-kB signaling;Defective CFTR causes cystic fibrosis;MAPK family signaling cascades;MAPK1/MAPK3 signaling;MAPK6/MAPK4 signaling;Deubiquitination;UCH proteinases;Ub-specific processing proteases;PTEN Regulation;CDT1 association with the CDC6:ORC:origin complex;Assembly of the pre-replicative complex;Mitotic Anaphase;M Phase;Orc1 removal from chromatin;DNA Replication Pre-Initiation;CDK-mediated phosphorylation and removal of Cdc6;Switching of origins to a post-replicative state;Synthesis of DNA;S Phase;G2/M Transition;Cell Cycle, Mitotic;DNA Replication;G2/M Checkpoints;Stabilization of p53;p53-Dependent G1 DNA Damage Response;p53-Dependent G1/S DNA damage checkpoint;Ubiquitin Mediated Degradation of Phosphorylated Cdc25A;p53-Independent DNA Damage Response;p53-Independent G1/S DNA damage checkpoint;G1/S DNA Damage Checkpoints;Cell Cycle Checkpoints;Ubiquitin-dependent degradation of Cyclin D;The role of GTSE1 in G2/M progression after G2 checkpoint;FBXL7 down-regulates AURKA during mitotic entry and in early mitosis;Transcriptional regulation by RUNX2;Transcriptional regulation by RUNX1;RUNX1 regulates transcription of genes involved in differentiation of HSCs;Regulation of RUNX2 expression and activity;Regulation of PTEN stability and activity;Neddylation;Cellular responses to external stimuli;Intracellular signaling by second messengers;Regulation of expression of SLITs and ROBOs;Interleukin-1 signaling;FLT3 Signaling;Interferon Signaling;Signaling by NOTCH;Autodegradation of Cdh1 by Cdh1:APC/C;SCF(Skp2)-mediated degradation of p27/p21;Mitotic G1 phase and G1/S transition;Cyclin E associated events during G1/S transition ;G1/S Transition;Cyclin A:Cdk2-associated events at S phase entry;Transcriptional regulation by RUNX3;Regulation of RUNX3 expression and activity;Signaling by NOTCH4;Negative regulation of NOTCH4 signaling;Interferon alpha/beta signaling
PPIB	positive	TMX2	ENSG00000213593	GO:0016020;GO:0016021;GO:0003674;GO:0008150;GO:0005575;GO:0005623;GO:0045454	membrane;integral component of membrane;cell redox homeostasis;molecular_function;biological_process;cellular_component;cell	3D-structure;Alternative splicing;Membrane;Phosphoprotein;Reference proteome;Signal;Transmembrane;Transmembrane helix
PPIB	negative	TTBK2	ENSG00000128881	GO:0005634;GO:0005737;GO:0000166;GO:0004672;GO:0004674;GO:0005524;GO:0016301;GO:0016740;GO:0006468;GO:0016310;GO:0005615;GO:0005829;GO:0005856;GO:0042995;GO:0005515;GO:0005929;GO:0036064;GO:0007224;GO:0060271;GO:0030030;GO:0005814;GO:0035869;GO:0097711;GO:0018105;GO:0000226;GO:0030334;GO:0048156;GO:0050321;GO:1904527;GO:1902817;GO:0019894;GO:0051010;GO:0007026;GO:0021549;GO:0021681;GO:0021935;GO:0045111;GO:0005882;GO:0045095	ATP binding;protein phosphorylation;protein kinase activity;protein binding;nucleus;cytoplasm;nucleotide binding;protein serine/threonine kinase activity;kinase activity;transferase activity;phosphorylation;cytoskeleton;extracellular space;cytosol;cell projection;cilium;ciliary basal body;smoothened signaling pathway;cilium assembly;cell projection organization;centriole;ciliary transition zone;ciliary basal body-plasma membrane docking;peptidyl-serine phosphorylation;microtubule cytoskeleton organization;regulation of cell migration;tau protein binding;tau-protein kinase activity;negative regulation of microtubule binding;negative regulation of protein localization to microtubule;kinesin binding;microtubule plus-end binding;negative regulation of microtubule depolymerization;cerebellum development;cerebellar granular layer development;cerebellar granule cell precursor tangential migration;keratin filament;intermediate filament cytoskeleton;intermediate filament	ATP-binding;Alternative splicing;Cell projection;Cilium;Cilium biogenesis/degradation;Cytoplasm;Cytoskeleton;Kinase;Neurodegeneration;Nucleotide-binding;Nucleus;Phosphoprotein;Polymorphism;Reference proteome;Serine/threonine-protein kinase;Spinocerebellar ataxia;Transferase	R-HSA-1852241;R-HSA-5617833;R-HSA-5620912	Organelle biogenesis and maintenance;Cilium Assembly;Anchoring of the basal body to the plasma membrane
PPIB	negative	ANK1	ENSG00000029534	GO:0005737;GO:0016020;GO:0007165;GO:0006887;GO:0005886;GO:0005856;GO:0005515;GO:0044325;GO:0005829;GO:0016529;GO:0016323;GO:0007010;GO:0031430;GO:0019899;GO:0005200;GO:0006888;GO:0008093;GO:0051117;GO:0019903;GO:0072659;GO:0005198;GO:0043194;GO:0045199;GO:0014731;GO:0030507;GO:0009898;GO:0010638;GO:0005634;GO:0030018;GO:0030673;GO:0031672;GO:0042383;GO:0043005;GO:0045211	protein binding;signal transduction;cytoplasm;membrane;cytoskeleton;exocytosis;plasma membrane;ion channel binding;cytosol;sarcoplasmic reticulum;basolateral plasma membrane;cytoskeleton organization;M band;enzyme binding;structural constituent of cytoskeleton;endoplasmic reticulum to Golgi vesicle-mediated transport;cytoskeletal adaptor activity;ATPase binding;protein phosphatase binding;protein localization to plasma membrane;structural molecule activity;axon initial segment;maintenance of epithelial cell apical/basal polarity;spectrin-associated cytoskeleton;spectrin binding;cytoplasmic side of plasma membrane;positive regulation of organelle organization;nucleus;Z disc;axolemma;A band;sarcolemma;neuron projection;postsynaptic membrane	3D-structure;ANK repeat;Alternative promoter usage;Alternative splicing;Cytoplasm;Cytoskeleton;Direct protein sequencing;Disease mutation;Elliptocytosis;Hereditary hemolytic anemia;Hydroxylation;Lipoprotein;Membrane;Phosphoprotein;Polymorphism;Reference proteome;Repeat;Sarcoplasmic reticulum	R-HSA-5653656;R-HSA-1266738;R-HSA-392499;R-HSA-597592;R-HSA-373760;R-HSA-422475;R-HSA-199991;R-HSA-446203;R-HSA-199977;R-HSA-6807878;R-HSA-948021;R-HSA-447041;R-HSA-447043;R-HSA-445095;R-HSA-447038	Vesicle-mediated transport;Developmental Biology;Metabolism of proteins;Post-translational protein modification;L1CAM interactions;Axon guidance;Membrane Trafficking;Asparagine N-linked glycosylation;ER to Golgi Anterograde Transport;COPI-mediated anterograde transport;Transport to the Golgi and subsequent modification;CHL1 interactions;Neurofascin interactions;Interaction between L1 and Ankyrins;NrCAM interactions
PPIB	negative	USP6	ENSG00000129204	GO:0005737;GO:0016020;GO:0016579;GO:0016787;GO:0005886;GO:0005515;GO:0008233;GO:0008234;GO:0006508;GO:0006511;GO:0036459;GO:0005096;GO:0017137;GO:0006886;GO:0090630;GO:0005768;GO:0005516;GO:0004843;GO:0055037;GO:0005764;GO:0006464;GO:0003676;GO:0004197;GO:0060627	ubiquitin-dependent protein catabolic process;thiol-dependent ubiquitinyl hydrolase activity;protein deubiquitination;cytoplasm;membrane;hydrolase activity;endosome;plasma membrane;protein binding;peptidase activity;cysteine-type peptidase activity;proteolysis;GTPase activator activity;Rab GTPase binding;intracellular protein transport;activation of GTPase activity;calmodulin binding;thiol-dependent ubiquitin-specific protease activity;recycling endosome;lysosome;cellular protein modification process;nucleic acid binding;cysteine-type endopeptidase activity;regulation of vesicle-mediated transport	Alternative splicing;Calmodulin-binding;Cell membrane;Chromosomal rearrangement;Cytoplasm;Endosome;Hydrolase;Membrane;Polymorphism;Protease;Proto-oncogene;Reference proteome;Thiol protease;Ubl conjugation;Ubl conjugation pathway
PPIB	negative	KIF5A	ENSG00000155980	GO:0005737;GO:0016020;GO:0000166;GO:0005524;GO:0032839;GO:1904115;GO:0003777;GO:0005856;GO:0005515;GO:0008017;GO:0048471;GO:0005874;GO:0007018;GO:0016192;GO:0007411;GO:0016887;GO:0005829;GO:0006890;GO:0003774;GO:0019886;GO:0005871;GO:0099641;GO:0007268;GO:0008574;GO:1990049;GO:0048489;GO:0098971;GO:0019894;GO:0035253;GO:0043005;GO:0043025	ATP binding;microtubule binding;microtubule motor activity;microtubule-based movement;cell;cytoplasm;membrane;nucleotide binding;dendrite cytoplasm;cytoskeleton;axon cytoplasm;protein binding;synapse;perinuclear region of cytoplasm;microtubule;vesicle-mediated transport;axon guidance;ATPase activity;cytosol;perikaryon;retrograde vesicle-mediated transport, Golgi to endoplasmic reticulum;cytoskeleton-dependent intracellular transport;motor activity;antigen processing and presentation of exogenous peptide antigen via MHC class II;kinesin complex;anterograde axonal protein transport;chemical synaptic transmission;ATP-dependent microtubule motor activity, plus-end-directed;retrograde neuronal dense core vesicle transport;synaptic vesicle transport;anterograde dendritic transport of neurotransmitter receptor complex;kinesin binding;ciliary rootlet;neuron projection;neuronal cell body	3D-structure;ATP-binding;Acetylation;Amyotrophic lateral sclerosis;Coiled coil;Cytoplasm;Cytoskeleton;Disease mutation;Epilepsy;Hereditary spastic paraplegia;Microtubule;Motor protein;Neurodegeneration;Nucleotide-binding;Phosphoprotein;Reference proteome	R-HSA-109582;R-HSA-1280218;R-HSA-168256;R-HSA-5653656;R-HSA-392499;R-HSA-162582;R-HSA-194315;R-HSA-199991;R-HSA-6811434;R-HSA-6811442;R-HSA-8856688;R-HSA-195258;R-HSA-2132295;R-HSA-983189;R-HSA-983231;R-HSA-2980736;R-HSA-264876;R-HSA-5625970	Hemostasis;Adaptive Immune System;Immune System;Vesicle-mediated transport;Metabolism of proteins;Signal Transduction;Signaling by Rho GTPases;Membrane Trafficking;COPI-dependent Golgi-to-ER retrograde traffic;Intra-Golgi and retrograde Golgi-to-ER traffic;Golgi-to-ER retrograde transport;RHO GTPase Effectors;MHC class II antigen presentation;Kinesins;Factors involved in megakaryocyte development and platelet production;Peptide hormone metabolism;Insulin processing;RHO GTPases activate KTN1
PPIB	negative	GRM2	ENSG00000164082	GO:0016020;GO:0016021;GO:0004930;GO:0007186;GO:0005886;GO:0042995;GO:0005515;GO:0007165;GO:0030054;GO:0045202;GO:0030425;GO:0005887;GO:0007196;GO:0005246;GO:0007216;GO:0008066;GO:0051966;GO:0007268;GO:0007194;GO:0001641;GO:0014047;GO:0090461;GO:0030424;GO:0042734;GO:0043005;GO:0099055	G protein-coupled receptor signaling pathway;integral component of membrane;G protein-coupled receptor activity;membrane;plasma membrane;cell projection;protein binding;signal transduction;cell junction;synapse;dendrite;integral component of plasma membrane;adenylate cyclase-inhibiting G protein-coupled glutamate receptor signaling pathway;G protein-coupled glutamate receptor signaling pathway;glutamate receptor activity;regulation of synaptic transmission, glutamatergic;chemical synaptic transmission;axon;negative regulation of adenylate cyclase activity;astrocyte projection;regulation of protein kinase B signaling;group II metabotropic glutamate receptor activity;calcium channel regulator activity;scaffold protein binding;glutamate secretion;glutamate homeostasis;presynaptic membrane;neuron projection;integral component of postsynaptic membrane	3D-structure;Cell junction;Cell membrane;Cell projection;Disulfide bond;G-protein coupled receptor;Glycoprotein;Membrane;Receptor;Reference proteome;Signal;Synapse;Transducer;Transmembrane;Transmembrane helix	R-HSA-162582;R-HSA-372790;R-HSA-388396;R-HSA-418594;R-HSA-500792;R-HSA-420499	Signal Transduction;Signaling by GPCR;GPCR downstream signalling;G alpha (i) signalling events;GPCR ligand binding;Class C/3 (Metabotropic glutamate/pheromone receptors)
PPIB	negative	CDK5R1	ENSG00000176749	GO:0005634;GO:0005737;GO:0016020;GO:0043231;GO:0016301;GO:0005654;GO:0005886;GO:0005515;GO:0048511;GO:0048471;GO:0061575;GO:0071902;GO:0005509;GO:0030425;GO:0032147;GO:0030424;GO:0005829;GO:0030426;GO:0019901;GO:0043539;GO:0014069;GO:0043197;GO:0043292;GO:0045737;GO:0016533;GO:0000226;GO:0043005;GO:1901796;GO:0004672;GO:0007420;GO:0007213;GO:0007411;GO:0030182;GO:0045296;GO:0031175;GO:0018107;GO:0018105;GO:0031594;GO:0016241;GO:0048013;GO:0061001;GO:0043525;GO:0001764;GO:0043025;GO:0035235;GO:0000079;GO:0048487;GO:0030295;GO:0043014;GO:0007158;GO:0007413;GO:0045664;GO:0045892;GO:0031116;GO:0002020;GO:0003779;GO:0035255;GO:0046875;GO:0051015;GO:0009792;GO:0021549;GO:0021722;GO:0021766;GO:0021799;GO:0021819;GO:0030517;GO:0032956;GO:0042501;GO:0045860;GO:0070507;GO:0071158;GO:0090314;GO:0098693;GO:0098793	cyclin-dependent protein serine/threonine kinase activator activity;protein kinase 5 complex;nucleus;cytoplasm;membrane;intracellular membrane-bounded organelle;kinase activity;nucleoplasm;plasma membrane;cell projection;protein binding;rhythmic process;perinuclear region of cytoplasm;positive regulation of protein serine/threonine kinase activity;calcium ion binding;dendrite;activation of protein kinase activity;axon;neuron projection;cytosol;growth cone;perikaryon;protein kinase binding;protein serine/threonine kinase activator activity;postsynaptic density;dendritic spine;contractile fiber;positive regulation of cyclin-dependent protein serine/threonine kinase activity;microtubule cytoskeleton organization;regulation of signal transduction by p53 class mediator;protein kinase activity;brain development;G protein-coupled acetylcholine receptor signaling pathway;axon guidance;neuron differentiation;cadherin binding;neuron projection development;peptidyl-threonine phosphorylation;peptidyl-serine phosphorylation;neuromuscular junction;regulation of macroautophagy;ephrin receptor signaling pathway;regulation of dendritic spine morphogenesis;positive regulation of neuron apoptotic process;neuron migration;neuronal cell body;ionotropic glutamate receptor signaling pathway;regulation of cyclin-dependent protein serine/threonine kinase activity;beta-tubulin binding;protein kinase activator activity;alpha-tubulin binding;neuron cell-cell adhesion;axonal fasciculation;regulation of neuron differentiation;negative regulation of transcription, DNA-templated;positive regulation of microtubule polymerization;protease binding;actin binding;ionotropic glutamate receptor binding;ephrin receptor binding;actin filament binding;embryo development ending in birth or egg hatching;cerebellum development;superior olivary nucleus maturation;hippocampus development;cerebral cortex radially oriented cell migration;layer formation in cerebral cortex;negative regulation of axon extension;regulation of actin cytoskeleton organization;serine phosphorylation of STAT protein;positive regulation of protein kinase activity;regulation of microtubule cytoskeleton organization;positive regulation of cell cycle arrest;positive regulation of protein targeting to membrane;regulation of synaptic vesicle cycle;presynapse	3D-structure;Biological rhythms;Cell membrane;Cell projection;Cytoplasm;Lipoprotein;Membrane;Myristate;Nucleus;Phosphoprotein;Reference proteome;Ubl conjugation	R-HSA-1266738;R-HSA-212436;R-HSA-3700989;R-HSA-73857;R-HSA-74160;R-HSA-422475;R-HSA-162582;R-HSA-1643685;R-HSA-9006934;R-HSA-5633007;R-HSA-6804756;R-HSA-166520;R-HSA-373755;R-HSA-399956;R-HSA-8862803;R-HSA-8863678;R-HSA-9006115;R-HSA-9032845	Developmental Biology;Generic Transcription Pathway;Transcriptional Regulation by TP53;RNA Polymerase II Transcription;Gene expression (Transcription);Axon guidance;Signal Transduction;Disease;Signaling by Receptor Tyrosine Kinases;Regulation of TP53 Activity;Regulation of TP53 Activity through Phosphorylation;Signaling by NTRKs;Semaphorin interactions;CRMPs in Sema3A signaling;Deregulated CDK5 triggers multiple neurodegenerative pathways in Alzheimer's disease models;Neurodegenerative Diseases;Signaling by NTRK2 (TRKB);Activated NTRK2 signals through CDK5
PPIB	negative	MAPT	ENSG00000186868	GO:0010629;GO:0005737;GO:0005886;GO:0005634;GO:0016607;GO:0016020;GO:0007165;GO:1904115;GO:0005829;GO:0042803;GO:0005856;GO:0042995;GO:0005515;GO:0008017;GO:0015631;GO:0005874;GO:0030425;GO:0042802;GO:0000226;GO:0030424;GO:0043005;GO:0045773;GO:0030426;GO:0017124;GO:0031175;GO:0019899;GO:0044297;GO:0048312;GO:0051087;GO:0036464;GO:0048699;GO:0051258;GO:0048167;GO:0045121;GO:0005623;GO:0003779;GO:0006919;GO:0043025;GO:0034185;GO:0031113;GO:0005576;GO:0019901;GO:0034063;GO:1901216;GO:0097386;GO:0005739;GO:0071813;GO:0031116;GO:0003677;GO:0003680;GO:0003690;GO:0003697;GO:0003723;GO:0030674;GO:0034452;GO:0035091;GO:0043565;GO:0048018;GO:0051721;GO:0051879;GO:0099077;GO:0099609;GO:1902936;GO:0001774;GO:0006475;GO:0007267;GO:0007613;GO:0010288;GO:0010506;GO:0010917;GO:0016072;GO:0019896;GO:0021954;GO:0031110;GO:0031122;GO:0032930;GO:0033044;GO:0033673;GO:0034605;GO:0034614;GO:0046785;GO:0048143;GO:0050808;GO:0050848;GO:0061564;GO:0070507;GO:0072386;GO:0090140;GO:0090258;GO:0097435;GO:0098930;GO:1900034;GO:1900452;GO:1902474;GO:1902988;GO:1903748;GO:1903829;GO:1904428;GO:1905689;GO:1990000;GO:1990090;GO:1990416;GO:2001020;GO:0015630;GO:0030673;GO:0034399;GO:0036477;GO:0043197;GO:0044304;GO:0045298;GO:0097418	tubulin binding;microtubule binding;negative regulation of gene expression;cytoplasm;plasma membrane;nucleus;protein binding;nuclear speck;membrane;cytoskeleton;axon cytoplasm;cytosol;cell projection;identical protein binding;microtubule;dendrite;microtubule cytoskeleton organization;axon;neuron projection;positive regulation of axon extension;growth cone;SH3 domain binding;neuron projection development;enzyme binding;cell body;intracellular distribution of mitochondria;chaperone binding;cytoplasmic ribonucleoprotein granule;generation of neurons;protein polymerization;regulation of synaptic plasticity;membrane raft;cell;actin binding;activation of cysteine-type endopeptidase activity involved in apoptotic process;neuronal cell body;apolipoprotein binding;regulation of microtubule polymerization;extracellular region;protein kinase binding;stress granule assembly;positive regulation of neuron death;glial cell projection;mitochondrion;lipoprotein particle binding;positive regulation of microtubule polymerization;DNA binding;AT DNA binding;double-stranded DNA binding;single-stranded DNA binding;RNA binding;protein binding, bridging;dynactin binding;phosphatidylinositol binding;sequence-specific DNA binding;protein phosphatase 2A binding;Hsp90 protein binding;histone-dependent DNA binding;microtubule lateral binding;phosphatidylinositol bisphosphate binding;microglial cell activation;internal protein amino acid acetylation;cell-cell signaling;memory;response to lead ion;regulation of autophagy;negative regulation of mitochondrial membrane potential;rRNA metabolic process;axonal transport of mitochondrion;central nervous system neuron development;regulation of microtubule polymerization or depolymerization;cytoplasmic microtubule organization;positive regulation of superoxide anion generation;regulation of chromosome organization;negative regulation of kinase activity;cellular response to heat;cellular response to reactive oxygen species;microtubule polymerization;astrocyte activation;synapse organization;regulation of calcium-mediated signaling;axon development;regulation of microtubule cytoskeleton organization;plus-end-directed organelle transport along microtubule;regulation of mitochondrial fission;negative regulation of mitochondrial fission;supramolecular fiber organization;axonal transport;regulation of cellular response to heat;regulation of long-term synaptic depression;positive regulation of protein localization to synapse;neurofibrillary tangle assembly;negative regulation of establishment of protein localization to mitochondrion;positive regulation of cellular protein localization;negative regulation of tubulin deacetylation;positive regulation of diacylglycerol kinase activity;amyloid fibril formation;cellular response to nerve growth factor stimulus;cellular response to brain-derived neurotrophic factor stimulus;regulation of response to DNA damage stimulus;microtubule cytoskeleton;axolemma;nuclear periphery;somatodendritic compartment;dendritic spine;main axon;tubulin complex;neurofibrillary tangle	3D-structure;Acetylation;Alternative splicing;Alzheimer disease;Cell membrane;Cell projection;Cytoplasm;Cytoskeleton;Direct protein sequencing;Disease mutation;Disulfide bond;Glycation;Glycoprotein;Isopeptide bond;Membrane;Methylation;Microtubule;Neurodegeneration;Parkinsonism;Phosphoprotein;Polymorphism;Reference proteome;Repeat;Ubl conjugation	R-HSA-109581;R-HSA-5357801;R-HSA-75153;R-HSA-111465;R-HSA-264870	Apoptosis;Programmed Cell Death;Apoptotic execution phase;Apoptotic cleavage of cellular proteins;Caspase-mediated cleavage of cytoskeletal proteins
PPIB	negative	KDM7A	ENSG00000006459	GO:0005634;GO:0046872;GO:0005730;GO:0005654;GO:0016491;GO:0055114;GO:0008270;GO:0006325;GO:0051213;GO:0005506;GO:0007399;GO:0016706;GO:0032454;GO:0033169;GO:0035064;GO:0071558;GO:0071557;GO:0051864;GO:0070544;GO:0030901;GO:0035575;GO:0035574;GO:0045893	nucleus;metal ion binding;nucleoplasm;nucleolus;oxidoreductase activity;oxidation-reduction process;zinc ion binding;chromatin organization;dioxygenase activity;iron ion binding;nervous system development;2-oxoglutarate-dependent dioxygenase activity;histone demethylase activity (H3-K9 specific);histone H3-K9 demethylation;methylated histone binding;histone demethylase activity (H3-K27 specific);histone H3-K27 demethylation;histone demethylase activity (H3-K36 specific);histone H3-K36 demethylation;midbrain development;histone demethylase activity (H4-K20 specific);histone H4-K20 demethylation;positive regulation of transcription, DNA-templated	3D-structure;Alternative splicing;Chromatin regulator;Dioxygenase;Iron;Metal-binding;Neurogenesis;Nucleus;Oxidoreductase;Phosphoprotein;Polymorphism;Reference proteome;Transcription;Transcription regulation;Zinc;Zinc-finger	R-HSA-1643685;R-HSA-5663202;R-HSA-6802952;R-HSA-6802957;R-HSA-3247509;R-HSA-4839726;R-HSA-3214842	Disease;Diseases of signal transduction;Signaling by BRAF and RAF fusions;Oncogenic MAPK signaling;Chromatin modifying enzymes;Chromatin organization;HDMs demethylate histones
PPIB	negative	RB1CC1	ENSG00000023287	GO:0005634;GO:0005737;GO:0005829;GO:0031965;GO:0005515;GO:0007049;GO:0006914;GO:0000045;GO:0005764;GO:0034045;GO:0005789;GO:0000422;GO:0019901;GO:0019898;GO:0016241;GO:0016236;GO:0001934;GO:0034727;GO:0000407;GO:1990316;GO:0061723;GO:0030242;GO:0001889;GO:0007507;GO:0043066;GO:0045793;GO:0046330;GO:0061709;GO:2001237	autophagosome assembly;autophagy of mitochondrion;nucleus;cytoplasm;cytosol;nuclear membrane;protein binding;cell cycle;autophagy;lysosome;phagophore assembly site membrane;endoplasmic reticulum membrane;molecular adaptor activity;protein kinase binding;extrinsic component of membrane;regulation of macroautophagy;macroautophagy;positive regulation of protein phosphorylation;piecemeal microautophagy of the nucleus;phagophore assembly site;Atg1/ULK1 kinase complex;glycophagy;reticulophagy;autophagy of peroxisome;liver development;heart development;negative regulation of apoptotic process;positive regulation of cell size;positive regulation of JNK cascade;negative regulation of extrinsic apoptotic signaling pathway	3D-structure;Alternative splicing;Autophagy;Cell cycle;Coiled coil;Cytoplasm;Lysosome;Nucleus;Phosphoprotein;Polymorphism;Reference proteome;Transcription;Transcription regulation;Tumor suppressor	R-HSA-9612973;R-HSA-8953897;R-HSA-1632852	Autophagy;Cellular responses to external stimuli;Macroautophagy
PPIB	negative	PELI2	ENSG00000139946	GO:0061630;GO:0000209;GO:0008592;GO:0016740;GO:0016567;GO:0005515;GO:0005829;GO:0070498;GO:0008063;GO:0043123;GO:0043410;GO:0001934;GO:0034450	ubiquitin protein ligase activity;protein polyubiquitination;regulation of Toll signaling pathway;transferase activity;protein ubiquitination;protein binding;cytosol;interleukin-1-mediated signaling pathway;Toll signaling pathway;positive regulation of I-kappaB kinase/NF-kappaB signaling;positive regulation of MAPK cascade;positive regulation of protein phosphorylation;ubiquitin-ubiquitin ligase activity	3D-structure;Phosphoprotein;Reference proteome;Transferase;Ubl conjugation pathway	R-HSA-168249;R-HSA-168256;R-HSA-1280215;R-HSA-446652;R-HSA-449147;R-HSA-9020702;R-HSA-166016;R-HSA-166058;R-HSA-168138;R-HSA-168179;R-HSA-168181;R-HSA-168188;R-HSA-168898;R-HSA-181438;R-HSA-975138;R-HSA-975155;R-HSA-168142;R-HSA-168176;R-HSA-975871;R-HSA-937039;R-HSA-975144	Innate Immune System;Immune System;Cytokine Signaling in Immune system;Interleukin-1 family signaling;Signaling by Interleukins;Interleukin-1 signaling;Toll Like Receptor 4 (TLR4) Cascade;MyD88:MAL(TIRAP) cascade initiated on plasma membrane;Toll Like Receptor 9 (TLR9) Cascade;Toll Like Receptor TLR1:TLR2 Cascade;Toll Like Receptor 7/8 (TLR7/8) Cascade;Toll Like Receptor TLR6:TLR2 Cascade;Toll-like Receptor Cascades;Toll Like Receptor 2 (TLR2) Cascade;TRAF6 mediated induction of NFkB and MAP kinases upon TLR7/8 or 9 activation;MyD88 dependent cascade initiated on endosome;Toll Like Receptor 10 (TLR10) Cascade;Toll Like Receptor 5 (TLR5) Cascade;MyD88 cascade initiated on plasma membrane;IRAK1 recruits IKK complex;IRAK1 recruits IKK complex upon TLR7/8 or 9 stimulation
PPIB	negative	GNAQ	ENSG00000156052	GO:0050821;GO:0006469;GO:0005634;GO:0016020;GO:0046872;GO:0000166;GO:0007186;GO:0007165;GO:0003924;GO:0005765;GO:0005525;GO:0001664;GO:0043547;GO:0005515;GO:0005834;GO:0019001;GO:0031683;GO:0007213;GO:0007603;GO:0009649;GO:0001750;GO:0005096;GO:0005886;GO:0070062;GO:0031965;GO:0007188;GO:0005737;GO:0007596;GO:0030168;GO:0007189;GO:0060828;GO:0060158;GO:0007202;GO:0031826;GO:0001508;GO:0007215	G protein-coupled receptor signaling pathway;signal transduction;GTPase activity;G-protein beta/gamma-subunit complex binding;G protein-coupled receptor binding;guanyl nucleotide binding;protein stabilization;negative regulation of protein kinase activity;nucleus;membrane;metal ion binding;nucleotide binding;lysosomal membrane;GTP binding;positive regulation of GTPase activity;protein binding;heterotrimeric G-protein complex;G protein-coupled acetylcholine receptor signaling pathway;phototransduction, visible light;entrainment of circadian clock;photoreceptor outer segment;synapse;GTPase activator activity;plasma membrane;extracellular exosome;nuclear membrane;adenylate cyclase-modulating G protein-coupled receptor signaling pathway;cytoplasm;blood coagulation;platelet activation;adenylate cyclase-activating G protein-coupled receptor signaling pathway;regulation of canonical Wnt signaling pathway;phospholipase C-activating dopamine receptor signaling pathway;activation of phospholipase C activity;type 2A serotonin receptor binding;action potential;glutamate receptor signaling pathway	ADP-ribosylation;Cell membrane;Disease mutation;GTP-binding;Golgi apparatus;Lipoprotein;Magnesium;Membrane;Metal-binding;Nucleotide-binding;Nucleus;Palmitate;Polymorphism;Reference proteome;Transducer	R-HSA-109582;R-HSA-1430728;R-HSA-162582;R-HSA-372790;R-HSA-388396;R-HSA-416476;R-HSA-392518;R-HSA-76002;R-HSA-456926;R-HSA-163685;R-HSA-422356;R-HSA-418592;R-HSA-428930;R-HSA-400451;R-HSA-434316;R-HSA-399997	Hemostasis;Metabolism;Signal Transduction;Signaling by GPCR;GPCR downstream signalling;G alpha (q) signalling events;Signal amplification;Platelet activation, signaling and aggregation;Thrombin signalling through proteinase activated receptors (PARs);Integration of energy metabolism;Regulation of insulin secretion;ADP signalling through P2Y purinoceptor 1;Thromboxane signalling through TP receptor;Free fatty acids regulate insulin secretion;Fatty Acids bound to GPR40 (FFAR1) regulate insulin secretion;Acetylcholine regulates insulin secretion
PPIB	negative	BAIAP3	ENSG00000007516	GO:0005737;GO:0016020;GO:0098793;GO:0005794;GO:0005829;GO:0006887;GO:0005886;GO:0005509;GO:0005768;GO:0031902;GO:0005515;GO:0000149;GO:0001956;GO:0042147;GO:0055038;GO:0019905;GO:0005543;GO:0035774;GO:0007186;GO:0032588;GO:0032228;GO:1905413;GO:1990502	cytoplasm;membrane;endosome;Golgi apparatus;cytosol;exocytosis;plasma membrane;calcium ion binding;protein binding;presynapse;late endosome membrane;phospholipid binding;SNARE binding;positive regulation of neurotransmitter secretion;retrograde transport, endosome to Golgi;recycling endosome membrane;syntaxin binding;positive regulation of insulin secretion involved in cellular response to glucose stimulus;G protein-coupled receptor signaling pathway;trans-Golgi network membrane;regulation of synaptic transmission, GABAergic;regulation of dense core granule exocytosis;dense core granule maturation	Alternative splicing;Calcium;Cell membrane;Cytoplasm;Endosome;Exocytosis;Golgi apparatus;Membrane;Metal-binding;Polymorphism;Reference proteome;Repeat;Transport
PPIB	negative	CRBN	ENSG00000113851	GO:0046872;GO:0005730;GO:0005634;GO:0005737;GO:0016020;GO:0016567;GO:0005515;GO:0032463;GO:0034766;GO:0090073;GO:0043161;GO:0031464	metal ion binding;nucleus;cytoplasm;membrane;protein ubiquitination;protein binding;proteasome-mediated ubiquitin-dependent protein catabolic process;Cul4A-RING E3 ubiquitin ligase complex;ion channel binding;negative regulation of protein-containing complex assembly;positive regulation of protein-containing complex assembly;negative regulation of ion transmembrane transport;perinuclear region of cytoplasm	3D-structure;Alternative splicing;Cytoplasm;Disease mutation;Membrane;Mental retardation;Metal-binding;Nucleus;Phosphoprotein;Reference proteome;Ubl conjugation;Ubl conjugation pathway;Zinc
PPIB	negative	TBC1D15	ENSG00000121749	GO:0005737;GO:0005515;GO:0005096;GO:0017137;GO:0006886;GO:0090630;GO:0043087;GO:0005576	cytoplasm;protein binding;GTPase activator activity;Rab GTPase binding;intracellular protein transport;activation of GTPase activity;regulation of GTPase activity;extracellular region	Acetylation;Alternative splicing;Cytoplasm;GTPase activation;Phosphoprotein;Reference proteome	R-HSA-5653656;R-HSA-199991;R-HSA-9007101;R-HSA-8854214	Vesicle-mediated transport;Membrane Trafficking;Rab regulation of trafficking;TBC/RABGAPs
PPIB	negative	APC	ENSG00000134982	GO:0005634;GO:0005737;GO:0008013;GO:0006974;GO:0007050;GO:0016477;GO:0008285;GO:0000281;GO:0043065;GO:0007026;GO:0030178;GO:0016055;GO:0005515;GO:0016020;GO:0007155;GO:0005886;GO:0005856;GO:0042995;GO:0008017;GO:0030054;GO:0005874;GO:0005813;GO:0000776;GO:0045732;GO:0005923;GO:0090090;GO:0005654;GO:0005829;GO:0030027;GO:0019901;GO:0016579;GO:0032587;GO:0005912;GO:0005881;GO:0045295;GO:0001708;GO:0007389;GO:0045595;GO:0030877;GO:0045736;GO:0120162;GO:1904886;GO:0065003;GO:1904885;GO:0016328;GO:0070830;GO:0051260;GO:0042802;GO:0032886;GO:0051010;GO:1990909;GO:0005913;GO:0048471;GO:0030335;GO:0019887;GO:0031625;GO:0070840;GO:0007094;GO:0008286;GO:0010942;GO:0031274;GO:0051988;GO:1904781;GO:0016342	nucleus;cytoplasm;cell cycle arrest;negative regulation of Wnt signaling pathway;beta-catenin binding;positive regulation of apoptotic process;negative regulation of cell population proliferation;cellular response to DNA damage stimulus;cell migration;mitotic cytokinesis;negative regulation of microtubule depolymerization;protein binding;Wnt signaling pathway;microtubule binding;membrane;cell adhesion;cytoskeleton;plasma membrane;cell projection;cell junction;microtubule;centrosome;kinetochore;positive regulation of protein catabolic process;bicellular tight junction;negative regulation of canonical Wnt signaling pathway;nucleoplasm;cytosol;lamellipodium;protein kinase binding;protein deubiquitination;ruffle membrane;adherens junction;cytoplasmic microtubule;gamma-catenin binding;cell fate specification;pattern specification process;regulation of cell differentiation;beta-catenin destruction complex;negative regulation of cyclin-dependent protein serine/threonine kinase activity;protein-containing complex assembly;positive regulation of cold-induced thermogenesis;beta-catenin destruction complex disassembly;beta-catenin destruction complex assembly;lateral plasma membrane;bicellular tight junction assembly;regulation of microtubule-based process;microtubule plus-end binding;Wnt signalosome;perinuclear region of cytoplasm;positive regulation of cell migration;protein kinase regulator activity;ubiquitin protein ligase binding;dynein complex binding;mitotic spindle assembly checkpoint;insulin receptor signaling pathway;positive regulation of cell death;positive regulation of pseudopodium assembly;regulation of attachment of spindle microtubules to kinetochore;positive regulation of protein localization to centrosome;catenin complex	3D-structure;Acetylation;Alternative promoter usage;Alternative splicing;Cell junction;Cell membrane;Cell projection;Coiled coil;Cytoplasm;Cytoskeleton;Disease mutation;Membrane;Microtubule;Phosphoprotein;Polymorphism;Reference proteome;Repeat;Tumor suppressor;Ubl conjugation;Wnt signaling pathway	R-HSA-392499;R-HSA-597592;R-HSA-109581;R-HSA-162582;R-HSA-5357801;R-HSA-1643685;R-HSA-195253;R-HSA-195721;R-HSA-201681;R-HSA-5663202;R-HSA-5688426;R-HSA-3769402;R-HSA-75153;R-HSA-4641262;R-HSA-196299;R-HSA-4791275;R-HSA-4839735;R-HSA-4839743;R-HSA-4839744;R-HSA-4839748;R-HSA-5339716;R-HSA-5358747;R-HSA-5358749;R-HSA-5358751;R-HSA-5358752;R-HSA-5467337;R-HSA-5467340;R-HSA-5467348;R-HSA-5689896;R-HSA-111465;R-HSA-5467333	Metabolism of proteins;Post-translational protein modification;Apoptosis;Signal Transduction;Programmed Cell Death;Disease;Degradation of beta-catenin by the destruction complex;Signaling by WNT;TCF dependent signaling in response to WNT;Diseases of signal transduction;Deubiquitination;Deactivation of the beta-catenin transactivating complex;Apoptotic execution phase;Disassembly of the destruction complex and recruitment of AXIN to the membrane;Beta-catenin phosphorylation cascade;Signaling by WNT in cancer;AXIN mutants destabilize the destruction complex, activating WNT signaling;phosphorylation site mutants of CTNNB1 are not targeted to the proteasome by the destruction complex;truncated APC mutants destabilize the destruction complex;AMER1 mutants destabilize the destruction complex;Misspliced GSK3beta mutants stabilize beta-catenin;S33 mutants of beta-catenin aren't phosphorylated;S37 mutants of beta-catenin aren't phosphorylated;S45 mutants of beta-catenin aren't phosphorylated;T41 mutants of beta-catenin aren't phosphorylated;APC truncation mutants have impaired AXIN binding;AXIN missense mutants destabilize the destruction complex;Truncations of AMER1 destabilize the destruction complex;Ovarian tumor domain proteases;Apoptotic cleavage of cellular proteins;APC truncation mutants are not K63 polyubiquitinated
PPIB	negative	RALGPS1	ENSG00000136828	GO:0005737;GO:0016020;GO:0007264;GO:0005886;GO:0005085;GO:0005575;GO:0035556;GO:0008321;GO:0032485;GO:0005622	guanyl-nucleotide exchange factor activity;small GTPase mediated signal transduction;cytoplasm;membrane;plasma membrane;cellular_component;intracellular signal transduction;Ral guanyl-nucleotide exchange factor activity;regulation of Ral protein signal transduction	3D-structure;Alternative splicing;Cell membrane;Cytoplasm;Guanine-nucleotide releasing factor;Membrane;Polymorphism;Reference proteome
PPIB	negative	CLMN	ENSG00000165959	GO:0016020;GO:0016021;GO:0003779;GO:0005737;GO:0051015;GO:0008285;GO:0090286;GO:0007097;GO:0051647;GO:0005640;GO:0034993;GO:0031175;GO:0005515	protein binding;cell;membrane;integral component of membrane;actin binding;cytoplasm;actin filament binding;negative regulation of cell population proliferation;cytoskeletal anchoring at nuclear membrane;nuclear migration;nucleus localization;nuclear outer membrane;meiotic nuclear membrane microtubule tethering complex;neuron projection development	Actin-binding;Membrane;Phosphoprotein;Polymorphism;Reference proteome;Repeat;Transmembrane;Transmembrane helix
PPIB	negative	CACNA2D2	ENSG00000007402	GO:0016020;GO:0016021;GO:0046872;GO:0005244;GO:0006811;GO:0034765;GO:0006816;GO:0005262;GO:0070588;GO:0005886;GO:0061337;GO:0005891;GO:0005245;GO:0050796;GO:0007528;GO:0040014;GO:0046622;GO:0048747;GO:0060024	membrane;integral component of membrane;metal ion binding;voltage-gated ion channel activity;ion transport;regulation of ion transmembrane transport;calcium ion transport;calcium channel activity;calcium ion transmembrane transport;plasma membrane;cardiac conduction;voltage-gated calcium channel complex;voltage-gated calcium channel activity;regulation of insulin secretion;neuromuscular junction development;regulation of multicellular organism growth;positive regulation of organ growth;muscle fiber development;rhythmic synaptic transmission	Alternative splicing;Calcium;Calcium channel;Calcium transport;Disease mutation;Disulfide bond;Epilepsy;Glycoprotein;Ion channel;Ion transport;Membrane;Metal-binding;Polymorphism;Reference proteome;Signal;Transmembrane;Transmembrane helix;Transport;Voltage-gated channel	R-HSA-1430728;R-HSA-112315;R-HSA-112316;R-HSA-397014;R-HSA-5576891;R-HSA-112308;R-HSA-5576892;R-HSA-5576893;R-HSA-163685;R-HSA-422356;R-HSA-400042	Metabolism;Transmission across Chemical Synapses;Neuronal System;Muscle contraction;Cardiac conduction;Presynaptic depolarization and calcium channel opening;Phase 0 - rapid depolarisation;Phase 2 - plateau phase;Integration of energy metabolism;Regulation of insulin secretion;Adrenaline,noradrenaline inhibits insulin secretion
PPIB	negative	CNTN2	ENSG00000184144	GO:0007399;GO:0016020;GO:0007155;GO:0005886;GO:0031175;GO:0031225;GO:0007411;GO:0030424;GO:0042802;GO:0045202;GO:0033268;GO:0098632;GO:0007156;GO:0070593;GO:0044224;GO:0045163;GO:0071205;GO:0097090;GO:0043209;GO:0099025;GO:0005515;GO:0030246;GO:0043621;GO:0000226;GO:0001764;GO:0007413;GO:0007612;GO:0007628;GO:0010769;GO:0010954;GO:0021853;GO:0022010;GO:0031133;GO:0031623;GO:0045665;GO:0048168;GO:0048710;GO:0060168;GO:0071206;GO:0009986;GO:0043005;GO:0043025	protein binding;nervous system development;neuron projection development;membrane;cell adhesion;plasma membrane;anchored component of membrane;axon guidance;axon;identical protein binding;synapse;node of Ranvier;cell-cell adhesion mediator activity;homophilic cell adhesion via plasma membrane adhesion molecules;dendrite self-avoidance;juxtaparanode region of axon;clustering of voltage-gated potassium channels;protein localization to juxtaparanode region of axon;presynaptic membrane organization;myelin sheath;anchored component of postsynaptic membrane;carbohydrate binding;protein self-association;microtubule cytoskeleton organization;neuron migration;axonal fasciculation;learning;adult walking behavior;regulation of cell morphogenesis involved in differentiation;positive regulation of protein processing;cerebral cortex GABAergic interneuron migration;central nervous system myelination;regulation of axon diameter;receptor internalization;negative regulation of neuron differentiation;regulation of neuronal synaptic plasticity;regulation of astrocyte differentiation;positive regulation of adenosine receptor signaling pathway;establishment of protein localization to juxtaparanode region of axon;cell surface;neuron projection;neuronal cell body	3D-structure;Cell adhesion;Cell membrane;Direct protein sequencing;Disulfide bond;Epilepsy;GPI-anchor;Glycoprotein;Immunoglobulin domain;Lipoprotein;Membrane;Polymorphism;Reference proteome;Repeat;Signal	R-HSA-1266738;R-HSA-373760;R-HSA-422475;R-HSA-375165;R-HSA-419037;R-HSA-447038	Developmental Biology;L1CAM interactions;Axon guidance;NCAM signaling for neurite out-growth;NCAM1 interactions;NrCAM interactions
PPIB	negative	MAN2A2	ENSG00000196547	GO:0016020;GO:0016021;GO:0046872;GO:0030246;GO:0016787;GO:0003824;GO:0005975;GO:0008152;GO:0016798;GO:0004559;GO:0006013;GO:0005794;GO:0000139;GO:0006486;GO:0006517;GO:0006491;GO:0004572;GO:0015923;GO:0016799	membrane;integral component of membrane;metal ion binding;carbohydrate binding;hydrolase activity;catalytic activity;carbohydrate metabolic process;metabolic process;hydrolase activity, acting on glycosyl bonds;alpha-mannosidase activity;mannose metabolic process;Golgi apparatus;protein glycosylation;Golgi membrane;protein deglycosylation;N-glycan processing;mannosyl-oligosaccharide 1,3-1,6-alpha-mannosidase activity;mannosidase activity;hydrolase activity, hydrolyzing N-glycosyl compounds	Alternative splicing;Disulfide bond;Glycoprotein;Glycosidase;Golgi apparatus;Hydrolase;Membrane;Metal-binding;Polymorphism;Reference proteome;Signal-anchor;Transmembrane;Transmembrane helix;Zinc	R-HSA-5653656;R-HSA-392499;R-HSA-597592;R-HSA-199991;R-HSA-6811442;R-HSA-446203;R-HSA-948021;R-HSA-6811438;R-HSA-975576;R-HSA-975578	Vesicle-mediated transport;Metabolism of proteins;Post-translational protein modification;Membrane Trafficking;Intra-Golgi and retrograde Golgi-to-ER traffic;Asparagine N-linked glycosylation;Transport to the Golgi and subsequent modification;Intra-Golgi traffic;N-glycan antennae elongation in the medial/trans-Golgi;Reactions specific to the complex N-glycan synthesis pathway
PPIB	negative	TRIM33	ENSG00000197323	GO:0005634;GO:0008270;GO:0046872;GO:0016740;GO:0016567;GO:0003677;GO:0005515;GO:0005654;GO:0070412;GO:0045892;GO:0070410;GO:0004842;GO:0030514;GO:0000122;GO:0017015;GO:0005622	zinc ion binding;protein binding;nucleus;metal ion binding;transferase activity;protein ubiquitination;DNA binding;nucleoplasm;R-SMAD binding;negative regulation of transcription, DNA-templated;co-SMAD binding;ubiquitin-protein transferase activity;negative regulation of BMP signaling pathway;negative regulation of transcription by RNA polymerase II;regulation of transforming growth factor beta receptor signaling pathway	3D-structure;Acetylation;Alternative splicing;Bromodomain;Chromosomal rearrangement;Coiled coil;DNA-binding;Isopeptide bond;Metal-binding;Methylation;Nucleus;Phosphoprotein;Polymorphism;Reference proteome;Repeat;Repressor;Transcription;Transcription regulation;Transferase;Ubl conjugation;Ubl conjugation pathway;Zinc;Zinc-finger	R-HSA-212436;R-HSA-73857;R-HSA-74160;R-HSA-162582;R-HSA-9006936;R-HSA-170834;R-HSA-2173793;R-HSA-2173795	Generic Transcription Pathway;RNA Polymerase II Transcription;Gene expression (Transcription);Signal Transduction;Signaling by TGF-beta family members;Signaling by TGF-beta Receptor Complex;Transcriptional activity of SMAD2/SMAD3:SMAD4 heterotrimer;Downregulation of SMAD2/3:SMAD4 transcriptional activity
PPIB	negative	MFAP3L	ENSG00000198948	GO:0005634;GO:0005737;GO:0016020;GO:0016021;GO:0005886;GO:0005515	nucleus;cytoplasm;membrane;integral component of membrane;nucleoplasm;plasma membrane;cell junction;protein binding	Alternative splicing;Cell membrane;Cytoplasm;Disulfide bond;Glycoprotein;Immunoglobulin domain;Membrane;Nucleus;Phosphoprotein;Reference proteome;Signal;Transmembrane;Transmembrane helix
PPIB	negative	NNAT	ENSG00000053438	GO:0007275;GO:0007420;GO:0005737;GO:0032024;GO:0009249;GO:0016020;GO:0016021;GO:0030182	brain development;multicellular organism development;cytoplasm;positive regulation of insulin secretion;protein lipoylation;membrane;integral component of membrane;neuron differentiation	Alternative splicing;Developmental protein;Reference proteome
PPIB	negative	MYO9A	ENSG00000066933	GO:0005737;GO:0016020;GO:0016021;GO:0046872;GO:0000166;GO:0005524;GO:0035556;GO:0007165;GO:0003774;GO:0003779;GO:0016459;GO:0005096;GO:0042995;GO:0030054;GO:0045202;GO:0043547;GO:0005515;GO:0005829;GO:0030426;GO:0044295;GO:0051056;GO:0007601;GO:0034329;GO:0045198;GO:0150011;GO:0016461	ATP binding;protein binding;signal transduction;GTPase activator activity;intracellular signal transduction;motor activity;myosin complex;positive regulation of GTPase activity;cytoplasm;membrane;integral component of membrane;metal ion binding;nucleotide binding;actin binding;cell projection;cell junction;synapse;cytosol;growth cone;axonal growth cone;regulation of small GTPase mediated signal transduction;visual perception;cell junction assembly;establishment of epithelial cell apical/basal polarity;regulation of neuron projection arborization;unconventional myosin complex	ATP-binding;Actin-binding;Alternative splicing;Cell junction;Cell projection;Coiled coil;Congenital myasthenic syndrome;Cytoplasm;Disease mutation;GTPase activation;Membrane;Metal-binding;Motor protein;Myosin;Nucleotide-binding;Phosphoprotein;Polymorphism;Reference proteome;Repeat;Synapse;Transmembrane;Transmembrane helix;Zinc;Zinc-finger	R-HSA-162582;R-HSA-194315;R-HSA-194840	Signal Transduction;Signaling by Rho GTPases;Rho GTPase cycle
PPIB	negative	PTPN4	ENSG00000088179	GO:0005737;GO:0016020;GO:0016787;GO:0005886;GO:0004721;GO:0006470;GO:0005856;GO:0005515;GO:0008092;GO:0004725;GO:0016311;GO:0035335;GO:0016791;GO:0004726;GO:0005654;GO:0005829;GO:0009898;GO:0071345	protein binding;phosphatase activity;protein tyrosine phosphatase activity;protein dephosphorylation;cytoskeleton;dephosphorylation;cytoskeletal protein binding;cytoplasm;membrane;hydrolase activity;plasma membrane;phosphoprotein phosphatase activity;peptidyl-tyrosine dephosphorylation;nucleoplasm;cytosol;cytoplasmic side of plasma membrane;cellular response to cytokine stimulus;non-membrane spanning protein tyrosine phosphatase activity	3D-structure;Cell membrane;Cytoplasm;Cytoskeleton;Hydrolase;Membrane;Phosphoprotein;Polymorphism;Protein phosphatase;Reference proteome	R-HSA-168249;R-HSA-168256;R-HSA-212436;R-HSA-73857;R-HSA-74160;R-HSA-1280215;R-HSA-446652;R-HSA-449147;R-HSA-8986944;R-HSA-166016;R-HSA-168898;R-HSA-9008059;R-HSA-9022699	Innate Immune System;Immune System;Generic Transcription Pathway;RNA Polymerase II Transcription;Gene expression (Transcription);Cytokine Signaling in Immune system;Interleukin-1 family signaling;Signaling by Interleukins;Transcriptional Regulation by MECP2;Toll Like Receptor 4 (TLR4) Cascade;Toll-like Receptor Cascades;Interleukin-37 signaling;MECP2 regulates neuronal receptors and channels
PPIB	negative	MYOM1	ENSG00000101605	GO:0005737;GO:0042803;GO:0005515;GO:0042802;GO:0051015;GO:0032982;GO:0031430;GO:0051371;GO:0030018;GO:0008307;GO:0030240;GO:0030241;GO:0048739;GO:0055003;GO:0055008;GO:0045214;GO:0019900;GO:0010628;GO:0006936;GO:0005865;GO:0002074;GO:0010737;GO:0050714;GO:0071688;GO:0005863;GO:0030017	protein binding;cytoplasm;protein homodimerization activity;identical protein binding;actin filament binding;myosin filament;M band;actin filament organization;muscle alpha-actinin binding;Z disc;structural constituent of muscle;skeletal muscle thin filament assembly;skeletal muscle myosin thick filament assembly;cardiac muscle fiber development;cardiac myofibril assembly;cardiac muscle tissue morphogenesis;sarcomere organization;kinase binding;positive regulation of gene expression;muscle contraction;striated muscle thin filament;extraocular skeletal muscle development;striated muscle contraction;protein kinase A signaling;positive regulation of protein secretion;striated muscle myosin thick filament assembly;striated muscle myosin thick filament;sarcomere	3D-structure;Alternative splicing;Cytoplasm;Disulfide bond;Immunoglobulin domain;Muscle protein;Phosphoprotein;Polymorphism;Reference proteome;Repeat;Thick filament
PPIB	negative	UBL3	ENSG00000122042	GO:0016020;GO:0005886;GO:0070062;GO:0005622;GO:0005515	protein binding;membrane;plasma membrane;extracellular exosome;intracellular	3D-structure;Cell membrane;Lipoprotein;Membrane;Methylation;Palmitate;Prenylation;Reference proteome
PPIB	negative	SECISBP2L	ENSG00000138593	GO:0035368;GO:0003723;GO:0005515;GO:1990904;GO:0003730;GO:0043021;GO:0001514	selenocysteine insertion sequence binding;RNA binding;protein binding;ribonucleoprotein complex;mRNA 3'-UTR binding;ribonucleoprotein complex binding;selenocysteine incorporation	Alternative splicing;Phosphoprotein;Reference proteome
PPIB	negative	RNF44	ENSG00000146083	GO:0046872	metal ion binding	Alternative splicing;Metal-binding;Reference proteome;Zinc;Zinc-finger
PPIB	negative	AKAP6	ENSG00000151320	GO:0061051;GO:0048471;GO:0005737;GO:0010880;GO:0071345;GO:0005634;GO:0016020;GO:0005515;GO:0044325;GO:0016529;GO:0060090;GO:0031965;GO:0006605;GO:0005635;GO:0030307;GO:0060306;GO:0014701;GO:0034704;GO:0051281;GO:0051018;GO:0001508;GO:0071320;GO:1901381;GO:1902261;GO:0005901;GO:0030315;GO:0014704;GO:0019933;GO:0008179;GO:0043495;GO:0060316;GO:0070886;GO:0034237;GO:0010738	positive regulation of cell growth involved in cardiac muscle cell development;perinuclear region of cytoplasm;cytoplasm;regulation of release of sequestered calcium ion into cytosol by sarcoplasmic reticulum;cell;cellular response to cytokine stimulus;nucleus;membrane;protein binding;ion channel binding;sarcoplasmic reticulum;molecular adaptor activity;nuclear membrane;protein targeting;nuclear envelope;positive regulation of cell growth;regulation of membrane repolarization;junctional sarcoplasmic reticulum membrane;calcium channel complex;positive regulation of release of sequestered calcium ion into cytosol;protein kinase A binding;action potential;cellular response to cAMP;positive regulation of potassium ion transmembrane transport;positive regulation of delayed rectifier potassium channel activity;caveola;T-tubule;intercalated disc;cAMP-mediated signaling;adenylate cyclase binding;protein membrane adaptor;positive regulation of ryanodine-sensitive calcium-release channel activity;positive regulation of calcineurin-NFAT signaling cascade;protein kinase A regulatory subunit binding;regulation of protein kinase A signaling	Alternative splicing;Membrane;Nucleus;Phosphoprotein;Polymorphism;Reference proteome;Repeat;Sarcoplasmic reticulum
PPIB	negative	TMPRSS5	ENSG00000166682	GO:0016021;GO:0008233;GO:0006508;GO:0004252;GO:0016020;GO:0016787;GO:0005886;GO:0005044;GO:0006897;GO:0008236;GO:0043025	proteolysis;serine-type endopeptidase activity;integral component of membrane;peptidase activity;membrane;scavenger receptor activity;hydrolase activity;plasma membrane;serine-type peptidase activity;endocytosis;neuronal cell body	Cell membrane;Disulfide bond;Glycoprotein;Hydrolase;Membrane;Polymorphism;Protease;Reference proteome;Serine protease;Signal-anchor;Transmembrane;Transmembrane helix
PPIB	negative	UCP3	ENSG00000175564	GO:0016020;GO:0016021;GO:0005743;GO:0005739;GO:0005515;GO:1902600;GO:0006839;GO:0031966;GO:0017077;GO:0000303;GO:0001666;GO:0006631;GO:0007568;GO:0007584;GO:0009409;GO:0014823;GO:0032868;GO:0032870;GO:0048545;GO:0051384;GO:0006629;GO:0007585;GO:0005215;GO:1990542;GO:1990845	mitochondrial transport;mitochondrial membrane;membrane;integral component of membrane;mitochondrial inner membrane;mitochondrion;protein binding;proton transmembrane transport;oxidative phosphorylation uncoupler activity;response to superoxide;response to hypoxia;fatty acid metabolic process;aging;response to nutrient;response to cold;response to activity;response to insulin;cellular response to hormone stimulus;response to steroid hormone;response to glucocorticoid;lipid metabolic process;respiratory gaseous exchange by respiratory system;transporter activity;mitochondrial transmembrane transport;adaptive thermogenesis	Alternative splicing;Diabetes mellitus;Disease mutation;Membrane;Mitochondrion;Mitochondrion inner membrane;Obesity;Polymorphism;Reference proteome;Repeat;Transmembrane;Transmembrane helix;Transport	R-HSA-1430728;R-HSA-1428517;R-HSA-163200;R-HSA-166187;R-HSA-167826;R-HSA-167827	Metabolism;The citric acid (TCA) cycle and respiratory electron transport;Respiratory electron transport, ATP synthesis by chemiosmotic coupling, and heat production by uncoupling proteins.;Mitochondrial Uncoupling Proteins;The fatty acid cycling model;The proton buffering model
PPIB	negative	ZBTB18	ENSG00000179456	GO:0003676;GO:0005634;GO:0046872;GO:0003677;GO:0005515;GO:0007275;GO:0043565;GO:0000122;GO:0000981;GO:0006974;GO:0045892;GO:0003700;GO:0045944;GO:0007519;GO:0000228;GO:0003713	protein binding;nucleic acid binding;nucleus;nuclear speck;metal ion binding;DNA binding;multicellular organism development;sequence-specific DNA binding;negative regulation of transcription by RNA polymerase II;cellular response to DNA damage stimulus;negative regulation of transcription, DNA-templated;DNA-binding transcription factor activity;positive regulation of transcription by RNA polymerase II;skeletal muscle tissue development;nuclear chromosome;transcription coactivator activity	Alternative splicing;DNA-binding;Developmental protein;Isopeptide bond;Mental retardation;Metal-binding;Nucleus;Phosphoprotein;Polymorphism;Reference proteome;Repeat;Repressor;Transcription;Transcription regulation;Ubl conjugation;Zinc;Zinc-finger
PPIB	negative	PDE2A	ENSG00000186642	GO:0005634;GO:0005737;GO:0016020;GO:0046872;GO:0000166;GO:0005783;GO:0016787;GO:0005743;GO:0008270;GO:0007165;GO:0005794;GO:0005739;GO:0005759;GO:0007193;GO:0005829;GO:0042803;GO:0005886;GO:0005515;GO:0030552;GO:0000287;GO:0048471;GO:0005741;GO:0070588;GO:0008081;GO:0005262;GO:0004114;GO:0030553;GO:0000122;GO:0010821;GO:0050729;GO:0007186;GO:0010628;GO:0071260;GO:0003170;GO:0003281;GO:0035904;GO:0004115;GO:0004118;GO:0008144;GO:0030911;GO:0042301;GO:0047555;GO:0010754;GO:0019933;GO:0019934;GO:0035690;GO:0036006;GO:0043116;GO:0043117;GO:0043951;GO:0046069;GO:0061028;GO:0071320;GO:0071321;GO:0071560;GO:1904613;GO:0042734	protein binding;signal transduction;3',5'-cyclic-nucleotide phosphodiesterase activity;phosphoric diester hydrolase activity;nucleus;cytoplasm;membrane;metal ion binding;nucleotide binding;endoplasmic reticulum;hydrolase activity;mitochondrial inner membrane;zinc ion binding;Golgi apparatus;mitochondrion;mitochondrial matrix;adenylate cyclase-inhibiting G protein-coupled receptor signaling pathway;cytosol;protein homodimerization activity;plasma membrane;cAMP binding;perinuclear region of cytoplasm;mitochondrial outer membrane;magnesium ion binding;cGMP binding;negative regulation of transcription by RNA polymerase II;regulation of mitochondrion organization;positive regulation of inflammatory response;G protein-coupled receptor signaling pathway;positive regulation of gene expression;cellular response to mechanical stimulus;heart valve development;ventricular septum development;aorta development;3',5'-cyclic-AMP phosphodiesterase activity;cGMP-stimulated cyclic-nucleotide phosphodiesterase activity;drug binding;TPR domain binding;phosphate ion binding;3',5'-cyclic-GMP phosphodiesterase activity;negative regulation of cGMP-mediated signaling;cAMP-mediated signaling;cGMP-mediated signaling;cellular response to drug;cellular response to macrophage colony-stimulating factor stimulus;negative regulation of vascular permeability;positive regulation of vascular permeability;negative regulation of cAMP-mediated signaling;cGMP catabolic process;establishment of endothelial barrier;cellular response to cAMP;cellular response to cGMP;cellular response to transforming growth factor beta stimulus;cellular response to 2,3,7,8-tetrachlorodibenzodioxine;presynaptic membrane	3D-structure;Alternative splicing;Cell membrane;Cytoplasm;Hydrolase;Lipoprotein;Membrane;Metal-binding;Mitochondrion;Mitochondrion inner membrane;Mitochondrion outer membrane;Myristate;Nucleotide-binding;Palmitate;Polymorphism;Reference proteome;Repeat;cAMP;cGMP;cGMP-binding	R-HSA-109582;R-HSA-162582;R-HSA-372790;R-HSA-388396;R-HSA-418555;R-HSA-392154;R-HSA-418346;R-HSA-418457	Hemostasis;Signal Transduction;Signaling by GPCR;GPCR downstream signalling;G alpha (s) signalling events;Nitric oxide stimulates guanylate cyclase;Platelet homeostasis;cGMP effects
PPIB	negative	ZBTB44	ENSG00000196323	GO:0003676;GO:0005634;GO:0046872;GO:0003677;GO:0005515	nucleic acid binding;nucleus;metal ion binding;DNA binding;protein binding	Alternative splicing;DNA-binding;Isopeptide bond;Metal-binding;Nucleus;Phosphoprotein;Polymorphism;Reference proteome;Repeat;Transcription;Transcription regulation;Ubl conjugation;Zinc;Zinc-finger
PPIB	negative	ZNF10	ENSG00000256223	GO:0003676;GO:0006355;GO:0005622;GO:0005634;GO:0046872;GO:0003677;GO:0003700;GO:0043565;GO:0005515	regulation of transcription, DNA-templated;nucleic acid binding;nucleus;metal ion binding;DNA binding;protein binding;DNA-binding transcription factor activity;sequence-specific DNA binding;protein-containing complex	DNA-binding;Metal-binding;Nucleus;Polymorphism;Reference proteome;Repeat;Transcription;Transcription regulation;Zinc;Zinc-finger	R-HSA-212436;R-HSA-73857;R-HSA-74160	Generic Transcription Pathway;RNA Polymerase II Transcription;Gene expression (Transcription)
PPIB	negative	FGFR2	ENSG00000066468	GO:0005634;GO:0005737;GO:0016020;GO:0016021;GO:0043231;GO:0000166;GO:0004672;GO:0005524;GO:0016301;GO:0016740;GO:0006468;GO:0016310;GO:0005654;GO:0008284;GO:0005794;GO:0004713;GO:0004714;GO:0042803;GO:0005886;GO:0005515;GO:0005576;GO:0006915;GO:0031410;GO:0030177;GO:0060348;GO:0009986;GO:0008543;GO:0005887;GO:0005007;GO:0007169;GO:0043235;GO:0000122;GO:0008201;GO:0007409;GO:0045944;GO:0062023;GO:0005938;GO:0000165;GO:0051781;GO:0043410;GO:0030282;GO:0060349;GO:0070374;GO:0001525;GO:0090263;GO:0030855;GO:0051897;GO:0031069;GO:0048562;GO:0046777;GO:0035265;GO:0001701;GO:0007267;GO:0022612;GO:0009887;GO:0045787;GO:0045165;GO:0032808;GO:0050679;GO:0017134;GO:0002053;GO:0003148;GO:0042472;GO:0048286;GO:0048557;GO:0048608;GO:0060076;GO:0030901;GO:0001657;GO:0070372;GO:0060484;GO:0018108;GO:0042476;GO:0008589;GO:0030324;GO:0048565;GO:0010518;GO:0048705;GO:0048762;GO:0033688;GO:0045667;GO:0003149;GO:0009791;GO:0009880;GO:0016331;GO:0021769;GO:0021847;GO:0021860;GO:0030916;GO:0035602;GO:0035603;GO:0035604;GO:0035607;GO:0048568;GO:0048701;GO:0048730;GO:0048755;GO:0051150;GO:0055010;GO:0060045;GO:0060174;GO:0060442;GO:0060445;GO:0060449;GO:0060463;GO:0060501;GO:0060512;GO:0060523;GO:0060527;GO:0060529;GO:0060595;GO:0060601;GO:0060615;GO:0060664;GO:0060667;GO:0060670;GO:0060688;GO:0060915;GO:0060916;GO:0001837;GO:0003416;GO:0032496;GO:0042060;GO:0044344;GO:0045471;GO:0048333;GO:0048661;GO:0050680;GO:0071300;GO:0071560	integral component of membrane;ATP binding;protein phosphorylation;protein kinase activity;protein tyrosine kinase activity;fibroblast growth factor-activated receptor activity;positive regulation of cell population proliferation;fibroblast growth factor receptor signaling pathway;negative regulation of keratinocyte proliferation;nucleus;cytoplasm;membrane;nucleotide binding;kinase activity;transferase activity;phosphorylation;Golgi apparatus;transmembrane receptor protein tyrosine kinase activity;protein homodimerization activity;plasma membrane;protein binding;extracellular region;apoptotic process;cytoplasmic vesicle;positive regulation of Wnt signaling pathway;bone development;cell surface;integral component of plasma membrane;transmembrane receptor protein tyrosine kinase signaling pathway;multicellular organism development;positive regulation of kinase activity;receptor complex;negative regulation of transcription by RNA polymerase II;heparin binding;axonogenesis;positive regulation of cell division;positive regulation of transcription by RNA polymerase II;collagen-containing extracellular matrix;cell cortex;MAPK cascade;positive regulation of MAPK cascade;bone mineralization;bone morphogenesis;positive regulation of ERK1 and ERK2 cascade;angiogenesis;positive regulation of canonical Wnt signaling pathway;epithelial cell differentiation;positive regulation of protein kinase B signaling;hair follicle morphogenesis;embryonic organ morphogenesis;protein autophosphorylation;organ growth;in utero embryonic development;cell-cell signaling;gland morphogenesis;animal organ morphogenesis;positive regulation of cell cycle;cell fate commitment;lacrimal gland development;positive regulation of epithelial cell proliferation;fibroblast growth factor binding;positive regulation of mesenchymal cell proliferation;outflow tract septum morphogenesis;inner ear morphogenesis;lung alveolus development;embryonic digestive tract morphogenesis;reproductive structure development;excitatory synapse;midbrain development;ureteric bud development;regulation of ERK1 and ERK2 cascade;lung-associated mesenchyme development;peptidyl-tyrosine phosphorylation;odontogenesis;regulation of smoothened signaling pathway;lung development;digestive tract development;positive regulation of phospholipase activity;skeletal system morphogenesis;mesenchymal cell differentiation;regulation of osteoblast proliferation;regulation of osteoblast differentiation;membranous septum morphogenesis;post-embryonic development;embryonic pattern specification;morphogenesis of embryonic epithelium;orbitofrontal cortex development;ventricular zone neuroblast division;pyramidal neuron development;otic vesicle formation;fibroblast growth factor receptor signaling pathway involved in negative regulation of apoptotic process in bone marrow cell;fibroblast growth factor receptor signaling pathway involved in hemopoiesis;fibroblast growth factor receptor signaling pathway involved in positive regulation of cell proliferation in bone marrow;fibroblast growth factor receptor signaling pathway involved in orbitofrontal cortex development;embryonic organ development;embryonic cranial skeleton morphogenesis;epidermis morphogenesis;branching morphogenesis of a nerve;regulation of smooth muscle cell differentiation;ventricular cardiac muscle tissue morphogenesis;positive regulation of cardiac muscle cell proliferation;limb bud formation;branching involved in prostate gland morphogenesis;branching involved in salivary gland morphogenesis;bud elongation involved in lung branching;lung lobe morphogenesis;positive regulation of epithelial cell proliferation involved in lung morphogenesis;prostate gland morphogenesis;prostate epithelial cord elongation;prostate epithelial cord arborization involved in prostate glandular acinus morphogenesis;squamous basal epithelial stem cell differentiation involved in prostate gland acinus development;fibroblast growth factor receptor signaling pathway involved in mammary gland specification;lateral sprouting from an epithelium;mammary gland bud formation;epithelial cell proliferation involved in salivary gland morphogenesis;branch elongation involved in salivary gland morphogenesis;branching involved in labyrinthine layer morphogenesis;regulation of morphogenesis of a branching structure;mesenchymal cell differentiation involved in lung development;mesenchymal cell proliferation involved in lung development;epithelial to mesenchymal transition;endochondral bone growth;response to lipopolysaccharide;wound healing;cellular response to fibroblast growth factor stimulus;response to ethanol;mesodermal cell differentiation;positive regulation of smooth muscle cell proliferation;negative regulation of epithelial cell proliferation;cellular response to retinoic acid;cellular response to transforming growth factor beta stimulus	3D-structure;ATP-binding;Alternative splicing;Apoptosis;Cell membrane;Craniosynostosis;Cytoplasmic vesicle;Disease mutation;Disulfide bond;Ectodermal dysplasia;Glycoprotein;Golgi apparatus;Heparin-binding;Immunoglobulin domain;Kinase;Lacrimo-auriculo-dento-digital syndrome;Membrane;Mental retardation;Nucleotide-binding;Phosphoprotein;Polymorphism;Proto-oncogene;Receptor;Reference proteome;Repeat;Secreted;Signal;Transferase;Transmembrane;Transmembrane helix;Tyrosine-protein kinase;Ubl conjugation	R-HSA-1643685;R-HSA-5663202;R-HSA-1226099;R-HSA-1839126;R-HSA-5655253;R-HSA-8851708;R-HSA-2033519;R-HSA-2023837;R-HSA-8853333	Disease;Diseases of signal transduction;Signaling by FGFR in disease;FGFR2 mutant receptor activation;Signaling by FGFR2 in disease;Signaling by FGFR2 IIIa TM;Activated point mutants of FGFR2;Signaling by FGFR2 amplification mutants;Signaling by FGFR2 fusions
PPIB	negative	RPS6KA5	ENSG00000100784	GO:0045944;GO:0005634;GO:0005737;GO:0046872;GO:0000166;GO:0004672;GO:0004674;GO:0005524;GO:0016301;GO:0016740;GO:0006468;GO:0016310;GO:0005654;GO:0000287;GO:0035556;GO:0005515;GO:0006954;GO:0002223;GO:0051092;GO:0006355;GO:0045892;GO:0007411;GO:0007173;GO:0070498;GO:0001818;GO:0016572;GO:0032793;GO:0033129;GO:0035066;GO:0043987;GO:0043988;GO:0043990	ATP binding;magnesium ion binding;protein phosphorylation;intracellular signal transduction;protein serine/threonine kinase activity;protein kinase activity;positive regulation of transcription by RNA polymerase II;nucleus;cytoplasm;metal ion binding;nucleotide binding;kinase activity;transferase activity;phosphorylation;nucleoplasm;protein binding;inflammatory response;stimulatory C-type lectin receptor signaling pathway;regulation of transcription, DNA-templated;positive regulation of NF-kappaB transcription factor activity;negative regulation of transcription, DNA-templated;axon guidance;epidermal growth factor receptor signaling pathway;interleukin-1-mediated signaling pathway;negative regulation of cytokine production;histone phosphorylation;positive regulation of CREB transcription factor activity;positive regulation of histone phosphorylation;positive regulation of histone acetylation;histone H3-S10 phosphorylation;histone H3-S28 phosphorylation;histone H2A-S1 phosphorylation	3D-structure;ATP-binding;Alternative splicing;Cytoplasm;Inflammatory response;Kinase;Magnesium;Metal-binding;Nucleotide-binding;Nucleus;Phosphoprotein;Polymorphism;Reference proteome;Repeat;Serine/threonine-protein kinase;Stress response;Transferase;Ubl conjugation	R-HSA-168249;R-HSA-168256;R-HSA-1266738;R-HSA-373760;R-HSA-422475;R-HSA-437239;R-HSA-162582;R-HSA-1280215;R-HSA-449147;R-HSA-5621481;R-HSA-375165;R-HSA-9006934;R-HSA-166016;R-HSA-166058;R-HSA-166166;R-HSA-168138;R-HSA-168179;R-HSA-168181;R-HSA-168188;R-HSA-168898;R-HSA-181438;R-HSA-937061;R-HSA-975138;R-HSA-975155;R-HSA-166520;R-HSA-187037;R-HSA-168142;R-HSA-168164;R-HSA-168176;R-HSA-448424;R-HSA-450294;R-HSA-975871;R-HSA-198725;R-HSA-198753;R-HSA-199920;R-HSA-450282;R-HSA-5621575	Innate Immune System;Immune System;Developmental Biology;L1CAM interactions;Axon guidance;Recycling pathway of L1;Signal Transduction;Cytokine Signaling in Immune system;Signaling by Interleukins;C-type lectin receptors (CLRs);NCAM signaling for neurite out-growth;Signaling by Receptor Tyrosine Kinases;Toll Like Receptor 4 (TLR4) Cascade;MyD88:MAL(TIRAP) cascade initiated on plasma membrane;MyD88-independent TLR4 cascade ;Toll Like Receptor 9 (TLR9) Cascade;Toll Like Receptor TLR1:TLR2 Cascade;Toll Like Receptor 7/8 (TLR7/8) Cascade;Toll Like Receptor TLR6:TLR2 Cascade;Toll-like Receptor Cascades;Toll Like Receptor 2 (TLR2) Cascade;TRIF(TICAM1)-mediated TLR4 signaling ;TRAF6 mediated induction of NFkB and MAP kinases upon TLR7/8 or 9 activation;MyD88 dependent cascade initiated on endosome;Signaling by NTRKs;Signaling by NTRK1 (TRKA);Toll Like Receptor 10 (TLR10) Cascade;Toll Like Receptor 3 (TLR3) Cascade;Toll Like Receptor 5 (TLR5) Cascade;Interleukin-17 signaling;MAP kinase activation;MyD88 cascade initiated on plasma membrane;Nuclear Events (kinase and transcription factor activation);ERK/MAPK targets;CREB phosphorylation;MAPK targets/ Nuclear events mediated by MAP kinases;CD209 (DC-SIGN) signaling
PPIB	negative	TRIM23	ENSG00000113595	GO:0003676;GO:0005737;GO:0016020;GO:0008270;GO:0046872;GO:0000166;GO:0016740;GO:0016567;GO:0005525;GO:0005794;GO:0005765;GO:0043085;GO:0005515;GO:0000139;GO:0002376;GO:0045087;GO:0005764;GO:0042802;GO:0006886;GO:0005886;GO:0016192;GO:0012505;GO:0016032;GO:0003924;GO:0008047;GO:0004842;GO:0019003;GO:0005634;GO:0005622	zinc ion binding;GTP binding;nucleic acid binding;cytoplasm;membrane;metal ion binding;nucleotide binding;transferase activity;protein ubiquitination;Golgi apparatus;lysosomal membrane;positive regulation of catalytic activity;protein binding;Golgi membrane;immune system process;innate immune response;lysosome;plasma membrane;identical protein binding;intracellular protein transport;vesicle-mediated transport;endomembrane system;viral process;GTPase activity;enzyme activator activity;ubiquitin-protein transferase activity;GDP binding;nucleus	3D-structure;Alternative splicing;Coiled coil;Cytoplasm;GTP-binding;Golgi apparatus;Host-virus interaction;Immunity;Innate immunity;Lysosome;Membrane;Metal-binding;Nucleotide-binding;Polymorphism;Reference proteome;Transferase;Ubl conjugation pathway;Zinc;Zinc-finger
PPIB	negative	RLF	ENSG00000117000	GO:0003676;GO:0005634;GO:0046872;GO:0003677;GO:0005515;GO:0045893;GO:0045944;GO:0006355;GO:0008270;GO:0051276;GO:0015074;GO:0044030;GO:0097692	nucleic acid binding;nucleus;metal ion binding;DNA binding;protein binding;positive regulation of transcription, DNA-templated;regulation of transcription by RNA polymerase II;positive regulation of transcription by RNA polymerase II;DNA-binding transcription activator activity, RNA polymerase II-specific;regulation of transcription, DNA-templated;zinc ion binding;chromosome organization;DNA integration;regulation of DNA methylation;histone H3-K4 monomethylation	DNA-binding;Isopeptide bond;Metal-binding;Nucleus;Phosphoprotein;Polymorphism;Reference proteome;Repeat;Transcription;Transcription regulation;Ubl conjugation;Zinc;Zinc-finger
PPIB	negative	SLC12A6	ENSG00000140199	GO:0016020;GO:0016021;GO:0022857;GO:0055085;GO:0005887;GO:0006811;GO:0015293;GO:0006813;GO:0005886;GO:0015377;GO:0015379;GO:0071477;GO:1902476;GO:0007268;GO:0006884;GO:0055064;GO:0055075;GO:1990573;GO:0016323;GO:0001525;GO:0005215;GO:0071805	integral component of membrane;membrane;potassium:chloride symporter activity;ion transport;transmembrane transporter activity;transmembrane transport;integral component of plasma membrane;cation:chloride symporter activity;chloride transmembrane transport;cellular hypotonic salinity response;cell;symporter activity;potassium ion transport;plasma membrane;synapse;chemical synaptic transmission;cell volume homeostasis;chloride ion homeostasis;potassium ion homeostasis;potassium ion import across plasma membrane;basolateral plasma membrane;angiogenesis;ammonium transmembrane transporter activity;ammonium import across plasma membrane;potassium ion transmembrane transport	Alternative promoter usage;Alternative splicing;Cell membrane;Chloride;Glycoprotein;Ion transport;Membrane;Neuropathy;Phosphoprotein;Polymorphism;Potassium;Potassium transport;Reference proteome;Symport;Transmembrane;Transmembrane helix;Transport	R-HSA-382551;R-HSA-425407;R-HSA-1643685;R-HSA-5619115;R-HSA-5619102;R-HSA-425393;R-HSA-426117;R-HSA-5619039	Transport of small molecules;SLC-mediated transmembrane transport;Disease;Disorders of transmembrane transporters;SLC transporter disorders;Transport of inorganic cations/anions and amino acids/oligopeptides;Cation-coupled Chloride cotransporters;Defective SLC12A6 causes agenesis of the corpus callosum, with peripheral neuropathy (ACCPN)
PPIB	negative	SCAPER	ENSG00000140386	GO:0003676;GO:0005634;GO:0008270;GO:0046872;GO:0005829;GO:0005783;GO:0005515	zinc ion binding;nucleic acid binding;nucleus;metal ion binding;nucleoplasm;cytosol;endoplasmic reticulum;protein binding	Alternative splicing;Disease mutation;Endoplasmic reticulum;Mental retardation;Metal-binding;Nucleus;Phosphoprotein;Polymorphism;Reference proteome;Retinitis pigmentosa;Zinc;Zinc-finger
PPIB	negative	SYT2	ENSG00000143858	GO:0016020;GO:0016021;GO:0046872;GO:0007269;GO:0008021;GO:0030054;GO:0031410;GO:0045202;GO:0005544;GO:0030154;GO:0005886;GO:0016192;GO:0005515;GO:0005509;GO:0000149;GO:0019905;GO:0030424;GO:0030276;GO:0061024;GO:0030672;GO:0001786;GO:0014059;GO:0016079;GO:0017156;GO:0017158;GO:0048488;GO:0048791;GO:0071277;GO:0031045;GO:0070382;GO:0030665;GO:0043533;GO:1903861;GO:0042584	membrane;synaptic vesicle;neurotransmitter secretion;calcium-dependent phospholipid binding;integral component of membrane;metal ion binding;cell junction;cytoplasmic vesicle;cell differentiation;synapse;plasma membrane;protein binding;vesicle-mediated transport;calcium ion binding;SNARE binding;syntaxin binding;axon;clathrin binding;membrane organization;synaptic vesicle membrane;phosphatidylserine binding;regulation of dopamine secretion;synaptic vesicle exocytosis;calcium-ion regulated exocytosis;regulation of calcium ion-dependent exocytosis;synaptic vesicle endocytosis;calcium ion-regulated exocytosis of neurotransmitter;cellular response to calcium ion;dense core granule;exocytic vesicle;clathrin-coated vesicle membrane;inositol 1,3,4,5 tetrakisphosphate binding;positive regulation of dendrite extension;chromaffin granule membrane	Calcium;Cell junction;Congenital myasthenic syndrome;Cytoplasmic vesicle;Differentiation;Disease mutation;Glycoprotein;Membrane;Metal-binding;Phosphoprotein;Reference proteome;Repeat;Synapse;Transmembrane;Transmembrane helix	R-HSA-5653656;R-HSA-199991;R-HSA-1643685;R-HSA-5663205;R-HSA-112316;R-HSA-8856828;R-HSA-6794361;R-HSA-6794362;R-HSA-8856825;R-HSA-5339562;R-HSA-168799;R-HSA-5250958	Vesicle-mediated transport;Membrane Trafficking;Disease;Infectious disease;Neuronal System;Clathrin-mediated endocytosis;Neurexins and neuroligins;Protein-protein interactions at synapses;Cargo recognition for clathrin-mediated endocytosis;Uptake and actions of bacterial toxins;Neurotoxicity of clostridium toxins;Toxicity of botulinum toxin type B (BoNT/B)
PPIB	negative	NSD3	ENSG00000147548	GO:0005634;GO:0046872;GO:0016740;GO:0008168;GO:0032259;GO:0006325;GO:0005694;GO:0005515;GO:0010452;GO:0003713;GO:0045893;GO:0018024;GO:0006355;GO:0034968;GO:0005654;GO:0000785;GO:2001255;GO:0046975;GO:0016571	nucleus;protein binding;histone-lysine N-methyltransferase activity;metal ion binding;transferase activity;methyltransferase activity;methylation;chromatin organization;chromosome;histone H3-K36 methylation;transcription coactivator activity;positive regulation of transcription, DNA-templated;regulation of transcription, DNA-templated;histone lysine methylation;nucleoplasm;chromatin;positive regulation of histone H3-K36 trimethylation;histone methyltransferase activity (H3-K36 specific);histone methylation	3D-structure;Acetylation;Alternative splicing;Chromatin regulator;Chromosomal rearrangement;Chromosome;Coiled coil;Isopeptide bond;Metal-binding;Methyltransferase;Nucleus;Phosphoprotein;Polymorphism;Proto-oncogene;Reference proteome;Repeat;S-adenosyl-L-methionine;Transcription;Transcription regulation;Transferase;Ubl conjugation;Zinc;Zinc-finger	R-HSA-3247509;R-HSA-4839726;R-HSA-3214841	Chromatin modifying enzymes;Chromatin organization;PKMTs methylate histone lysines
PPIB	negative	CNNM2	ENSG00000148842	GO:0016020;GO:0016021;GO:0043231;GO:0006811;GO:0005886;GO:0055085;GO:1903830;GO:0022857;GO:0016323;GO:0015095;GO:0010960;GO:0005524;GO:0015693	membrane;integral component of membrane;intracellular membrane-bounded organelle;ion transport;plasma membrane;magnesium ion transmembrane transport;transmembrane transport;transmembrane transporter activity;basolateral plasma membrane;magnesium ion transmembrane transporter activity;magnesium ion homeostasis;ATP binding;magnesium ion transport	3D-structure;Alternative splicing;CBS domain;Cell membrane;Disease mutation;Epilepsy;Glycoprotein;Ion transport;Membrane;Mental retardation;Phosphoprotein;Polymorphism;Primary hypomagnesemia;Reference proteome;Repeat;Transmembrane;Transmembrane helix;Transport
PPIB	negative	PTK2	ENSG00000169398	GO:0030335;GO:0005634;GO:0005737;GO:0016020;GO:0000166;GO:0004672;GO:0005524;GO:0016301;GO:0016740;GO:0006468;GO:0016310;GO:0043066;GO:0005829;GO:0004713;GO:0005925;GO:0005886;GO:0005856;GO:0005515;GO:0004715;GO:0007275;GO:0030054;GO:0007229;GO:0005815;GO:0038096;GO:0001890;GO:0038007;GO:0019901;GO:0001934;GO:0042169;GO:0001725;GO:0005938;GO:0000165;GO:0005912;GO:0007172;GO:0001525;GO:0008360;GO:0008284;GO:0042127;GO:0007411;GO:0048013;GO:0046777;GO:0048010;GO:0007179;GO:0060396;GO:0033628;GO:0043087;GO:0051897;GO:0019903;GO:0003779;GO:0007173;GO:0045860;GO:0001932;GO:0030010;GO:0003007;GO:0014068;GO:0051493;GO:0051893;GO:0048870;GO:0030155;GO:2000060;GO:0043197;GO:0010632;GO:0018108;GO:0043552;GO:0022408;GO:2000811;GO:0008432;GO:0010594;GO:0045667;GO:1900024;GO:0000226;GO:0001568;GO:0001570;GO:0001764;GO:0007097;GO:0010507;GO:0010613;GO:0021955;GO:0030198;GO:0038083;GO:0043542;GO:0046621;GO:0050771;GO:0051964;GO:0071560;GO:0016324;GO:0030027	ATP binding;protein phosphorylation;cytoskeleton;protein kinase activity;protein tyrosine kinase activity;signal complex assembly;focal adhesion;positive regulation of cell migration;nucleus;cytoplasm;membrane;intracellular membrane-bounded organelle;nucleotide binding;kinase activity;transferase activity;phosphorylation;negative regulation of apoptotic process;cytosol;plasma membrane;protein binding;non-membrane spanning protein tyrosine kinase activity;multicellular organism development;cell junction;integrin-mediated signaling pathway;microtubule organizing center;Fc-gamma receptor signaling pathway involved in phagocytosis;placenta development;netrin-activated signaling pathway;protein kinase binding;positive regulation of protein phosphorylation;SH2 domain binding;stress fiber;cell cortex;MAPK cascade;angiogenesis;regulation of cell shape;positive regulation of cell population proliferation;regulation of cell population proliferation;axon guidance;ephrin receptor signaling pathway;protein autophosphorylation;vascular endothelial growth factor receptor signaling pathway;transforming growth factor beta receptor signaling pathway;positive regulation of wound healing;growth hormone receptor signaling pathway;regulation of cell adhesion mediated by integrin;regulation of GTPase activity;positive regulation of protein kinase B signaling;protein phosphatase binding;actin binding;epidermal growth factor receptor signaling pathway;positive regulation of protein kinase activity;regulation of protein phosphorylation;establishment of cell polarity;heart morphogenesis;positive regulation of phosphatidylinositol 3-kinase signaling;regulation of cytoskeleton organization;regulation of focal adhesion assembly;cell motility;regulation of cell adhesion;positive regulation of ubiquitin-dependent protein catabolic process;dendritic spine;regulation of epithelial cell migration;peptidyl-tyrosine phosphorylation;positive regulation of phosphatidylinositol 3-kinase activity;negative regulation of cell-cell adhesion;integrin binding;positive regulation of fibroblast migration;negative regulation of anoikis;JUN kinase binding;regulation of endothelial cell migration;regulation of osteoblast differentiation;regulation of substrate adhesion-dependent cell spreading;microtubule cytoskeleton organization;blood vessel development;vasculogenesis;neuron migration;nuclear migration;negative regulation of autophagy;positive regulation of cardiac muscle hypertrophy;central nervous system neuron axonogenesis;extracellular matrix organization;peptidyl-tyrosine autophosphorylation;endothelial cell migration;negative regulation of organ growth;negative regulation of axonogenesis;negative regulation of synapse assembly;cellular response to transforming growth factor beta stimulus;apical plasma membrane;lamellipodium	3D-structure;ATP-binding;Acetylation;Alternative promoter usage;Alternative splicing;Angiogenesis;Cell junction;Cell membrane;Cytoplasm;Cytoskeleton;Developmental protein;Direct protein sequencing;Isopeptide bond;Kinase;Membrane;Nucleotide-binding;Nucleus;Phosphoprotein;Polymorphism;Reference proteome;Transferase;Tyrosine-protein kinase;Ubl conjugation	R-HSA-109582;R-HSA-168249;R-HSA-168256;R-HSA-2029480;R-HSA-2029482;R-HSA-1266738;R-HSA-422475;R-HSA-109581;R-HSA-162582;R-HSA-194315;R-HSA-5357801;R-HSA-1280215;R-HSA-449147;R-HSA-449836;R-HSA-5673001;R-HSA-5683057;R-HSA-5684996;R-HSA-9607240;R-HSA-195258;R-HSA-5663213;R-HSA-375165;R-HSA-9006934;R-HSA-76002;R-HSA-8939211;R-HSA-9006931;R-HSA-9009391;R-HSA-1500931;R-HSA-391160;R-HSA-75153;R-HSA-2682334;R-HSA-373752;R-HSA-3928662;R-HSA-418885;R-HSA-194138;R-HSA-4420097;R-HSA-9634638;R-HSA-6806834;R-HSA-8874081;R-HSA-8875878;R-HSA-354192;R-HSA-76009;R-HSA-9006921;R-HSA-111465;R-HSA-354194;R-HSA-372708	Hemostasis;Innate Immune System;Immune System;Fcgamma receptor (FCGR) dependent phagocytosis;Regulation of actin dynamics for phagocytic cup formation;Developmental Biology;Axon guidance;Apoptosis;Signal Transduction;Signaling by Rho GTPases;Programmed Cell Death;Cytokine Signaling in Immune system;Signaling by Interleukins;Other interleukin signaling;RAF/MAP kinase cascade;MAPK family signaling cascades;MAPK1/MAPK3 signaling;FLT3 Signaling;RHO GTPase Effectors;RHO GTPases Activate WASPs and WAVEs;NCAM signaling for neurite out-growth;Signaling by Receptor Tyrosine Kinases;Platelet activation, signaling and aggregation;ESR-mediated signaling;Signaling by Nuclear Receptors;Extra-nuclear estrogen signaling;Cell-Cell communication;Signal regulatory protein family interactions;Apoptotic execution phase;EPH-Ephrin signaling;Netrin-1 signaling;EPHB-mediated forward signaling;DCC mediated attractive signaling;Signaling by VEGF;VEGFA-VEGFR2 Pathway;Estrogen-dependent nuclear events downstream of ESR-membrane signaling;Signaling by MET;MET activates PTK2 signaling;MET promotes cell motility;Integrin signaling;Platelet Aggregation (Plug Formation);;Apoptotic cleavage of cellular proteins;GRB2:SOS provides linkage to MAPK signaling for Integrins ;p130Cas linkage to MAPK signaling for integrins
PPIB	negative	JMJD1C	ENSG00000171988	GO:0005634;GO:0046872;GO:0016491;GO:0055114;GO:0006325;GO:0005515;GO:0051213;GO:0032454;GO:0005654;GO:0031490;GO:0000976;GO:0006355;GO:0000785;GO:0007596;GO:0033169;GO:0046966	nucleus;metal ion binding;oxidoreductase activity;oxidation-reduction process;chromatin organization;protein binding;dioxygenase activity;regulation of transcription, DNA-templated;histone demethylase activity (H3-K9 specific);nucleoplasm;chromatin DNA binding;transcription regulatory region sequence-specific DNA binding;chromatin;blood coagulation;histone H3-K9 demethylation;thyroid hormone receptor binding	3D-structure;Alternative splicing;Chromatin regulator;Dioxygenase;Iron;Isopeptide bond;Metal-binding;Nucleus;Oxidoreductase;Phosphoprotein;Polymorphism;Reference proteome;Transcription;Transcription regulation;Ubl conjugation;Zinc;Zinc-finger	R-HSA-109582;R-HSA-983231	Hemostasis;Factors involved in megakaryocyte development and platelet production
PPIB	negative	FOXO4	ENSG00000184481	GO:0005634;GO:0005737;GO:0016607;GO:0005829;GO:0006355;GO:0003677;GO:0003700;GO:0043565;GO:0005515;GO:0007049;GO:0007275;GO:0030154;GO:0042802;GO:0000981;GO:0007517;GO:0045944;GO:0000122;GO:0000790;GO:0008134;GO:0005654;GO:0008285;GO:0016579;GO:0007050;GO:0048863;GO:0001228;GO:0008286;GO:0042593;GO:0019899;GO:0006366;GO:0016525;GO:0051151;GO:0071158;GO:0008013;GO:0070317;GO:1990841;GO:0007095;GO:0007568;GO:0014911;GO:0031667;GO:0045893;GO:1990785	regulation of transcription, DNA-templated;DNA-binding transcription factor activity;sequence-specific DNA binding;nucleus;cytoplasm;nuclear speck;cytosol;DNA binding;protein binding;cell cycle;multicellular organism development;cell differentiation;identical protein binding;DNA-binding transcription factor activity, RNA polymerase II-specific;muscle organ development;positive regulation of transcription by RNA polymerase II;negative regulation of transcription by RNA polymerase II;nuclear chromatin;transcription factor binding;nucleoplasm;negative regulation of cell population proliferation;protein deubiquitination;cell cycle arrest;stem cell differentiation;DNA-binding transcription activator activity, RNA polymerase II-specific;insulin receptor signaling pathway;glucose homeostasis;enzyme binding;transcription by RNA polymerase II;negative regulation of angiogenesis;negative regulation of smooth muscle cell differentiation;positive regulation of cell cycle arrest;beta-catenin binding;negative regulation of G0 to G1 transition;promoter-specific chromatin binding;mitotic G2 DNA damage checkpoint;aging;positive regulation of smooth muscle cell migration;response to nutrient levels;positive regulation of transcription, DNA-templated;response to water-immersion restraint stress	3D-structure;Acetylation;Activator;Alternative splicing;Cell cycle;Chromosomal rearrangement;Cytoplasm;DNA-binding;Developmental protein;Differentiation;Myogenesis;Nucleus;Pharmaceutical;Phosphoprotein;Proto-oncogene;Reference proteome;Transcription;Transcription regulation;Ubl conjugation	R-HSA-392499;R-HSA-597592;R-HSA-212436;R-HSA-73857;R-HSA-74160;R-HSA-162582;R-HSA-1643685;R-HSA-1257604;R-HSA-5663202;R-HSA-5688426;R-HSA-5689880;R-HSA-9006925;R-HSA-198693;R-HSA-2219528;R-HSA-5674400;R-HSA-9614085;R-HSA-9614399;R-HSA-9615017;R-HSA-9617828;R-HSA-9614657;R-HSA-9617629	Metabolism of proteins;Post-translational protein modification;Generic Transcription Pathway;RNA Polymerase II Transcription;Gene expression (Transcription);Signal Transduction;Disease;PIP3 activates AKT signaling;Diseases of signal transduction;Deubiquitination;Ub-specific processing proteases;Intracellular signaling by second messengers;AKT phosphorylates targets in the nucleus;PI3K/AKT Signaling in Cancer;Constitutive Signaling by AKT1 E17K in Cancer;FOXO-mediated transcription;Regulation of localization of FOXO transcription factors;FOXO-mediated transcription of oxidative stress, metabolic and neuronal genes;FOXO-mediated transcription of cell cycle genes;FOXO-mediated transcription of cell death genes;Regulation of FOXO transcriptional activity by acetylation
PPIB	negative	MVB12B	ENSG00000196814	GO:0005634;GO:0016020;GO:0015031;GO:0005829;GO:0005886;GO:0005515;GO:0000813;GO:0008289;GO:0005768;GO:0005769;GO:0031902;GO:0070062;GO:0016197;GO:0019058;GO:0075733;GO:0010008;GO:0043657;GO:0005770;GO:0031982;GO:0043162;GO:0042058;GO:0046755;GO:0019075	ESCRT I complex;nucleus;membrane;protein transport;endosome;cytosol;plasma membrane;protein binding;lipid binding;early endosome;late endosome membrane;extracellular exosome;endosomal transport;viral life cycle;intracellular transport of virus;endosome membrane;host cell;late endosome;vesicle;ubiquitin-dependent protein catabolic process via the multivesicular body sorting pathway;regulation of epidermal growth factor receptor signaling pathway;viral budding;virus maturation	3D-structure;Alternative splicing;Endosome;Membrane;Phosphoprotein;Protein transport;Reference proteome;Transport	R-HSA-5653656;R-HSA-199991;R-HSA-1643685;R-HSA-162587;R-HSA-162588;R-HSA-162599;R-HSA-162906;R-HSA-174490;R-HSA-174495;R-HSA-175474;R-HSA-5663205;R-HSA-917729;R-HSA-9612973;R-HSA-9615710	Vesicle-mediated transport;Membrane Trafficking;Disease;HIV Life Cycle;Budding and maturation of HIV virion;Late Phase of HIV Life Cycle;HIV Infection;Membrane binding and targetting of GAG proteins;Synthesis And Processing Of GAG, GAGPOL Polyproteins;Assembly Of The HIV Virion;Infectious disease;Endosomal Sorting Complex Required For Transport (ESCRT);Autophagy;Late endosomal microautophagy
PPIB	negative	DNM3	ENSG00000197959	GO:0003924;GO:0005525;GO:0000166;GO:0005737;GO:0016787;GO:0005856;GO:0048471;GO:0005874;GO:0005886;GO:0016020;GO:0005515;GO:0045202;GO:0006897;GO:0070062;GO:0008017;GO:0014069;GO:0045211;GO:0043197;GO:0046847;GO:0030424;GO:0031410;GO:0000266;GO:0007416;GO:0016185;GO:0031623;GO:0099173;GO:0050803;GO:0098884;GO:0044327;GO:0098844;GO:0031798;GO:0031802;GO:0050998;GO:0099186;GO:0048488;GO:0051491;GO:0061001;GO:0061002;GO:1903423;GO:0001917;GO:0005794;GO:0043083;GO:0061828;GO:0061829;GO:0098793;GO:0098978	GTP binding;GTPase activity;cytoplasm;nucleotide binding;hydrolase activity;cytoskeleton;perinuclear region of cytoplasm;microtubule;plasma membrane;protein binding;endocytosis;membrane;synapse;membrane fusion;extracellular exosome;microtubule binding;postsynaptic density;postsynaptic membrane;dendritic spine;filopodium assembly;mitochondrial membrane;microtubule cytoskeleton;axon;cytoplasmic vesicle;organelle fission;mitochondrial fission;synapse assembly;synaptic vesicle budding from presynaptic endocytic zone membrane;receptor internalization;postsynapse organization;regulation of synapse structure or activity;postsynaptic neurotransmitter receptor internalization;dendritic spine head;postsynaptic endocytic zone membrane;type 1 metabotropic glutamate receptor binding;type 5 metabotropic glutamate receptor binding;nitric-oxide synthase binding;structural constituent of postsynapse;synaptic vesicle endocytosis;positive regulation of filopodium assembly;regulation of dendritic spine morphogenesis;negative regulation of dendritic spine morphogenesis;positive regulation of synaptic vesicle recycling;photoreceptor inner segment;Golgi apparatus;synaptic cleft;apical tubulobulbar complex;basal tubulobulbar complex;presynapse;glutamatergic synapse	3D-structure;Acetylation;Alternative splicing;Cytoplasm;Cytoskeleton;Endocytosis;GTP-binding;Hydrolase;Microtubule;Motor protein;Nucleotide-binding;Phosphoprotein;Reference proteome	R-HSA-1280218;R-HSA-168249;R-HSA-168256;R-HSA-5653656;R-HSA-1266738;R-HSA-373760;R-HSA-422475;R-HSA-437239;R-HSA-162582;R-HSA-199991;R-HSA-2132295;R-HSA-9006934;R-HSA-166016;R-HSA-168898;R-HSA-8856828;R-HSA-166520;R-HSA-187037;R-HSA-177504	Adaptive Immune System;Innate Immune System;Immune System;Vesicle-mediated transport;Developmental Biology;L1CAM interactions;Axon guidance;Recycling pathway of L1;Signal Transduction;Membrane Trafficking;MHC class II antigen presentation;Signaling by Receptor Tyrosine Kinases;Toll Like Receptor 4 (TLR4) Cascade;Toll-like Receptor Cascades;Clathrin-mediated endocytosis;Signaling by NTRKs;Signaling by NTRK1 (TRKA);Retrograde neurotrophin signalling
PPIB	negative	AGPAT4	ENSG00000026652	GO:0016020;GO:0016021;GO:0016740;GO:0005783;GO:0005789;GO:0016746;GO:0006629;GO:0005515;GO:0008654;GO:0003841;GO:0016024;GO:0005741;GO:0006654;GO:0042171;GO:0006644	transferase activity, transferring acyl groups;membrane;integral component of membrane;transferase activity;endoplasmic reticulum;endoplasmic reticulum membrane;lipid metabolic process;protein binding;phospholipid biosynthetic process;1-acylglycerol-3-phosphate O-acyltransferase activity;CDP-diacylglycerol biosynthetic process;endomembrane system;mitochondrial outer membrane;phosphatidic acid biosynthetic process;lysophosphatidic acid acyltransferase activity;phospholipid metabolic process	Acyltransferase;Alternative splicing;Endoplasmic reticulum;Lipid biosynthesis;Lipid metabolism;Membrane;Phospholipid biosynthesis;Phospholipid metabolism;Reference proteome;Transferase;Transmembrane;Transmembrane helix	R-HSA-1430728;R-HSA-556833;R-HSA-1483257;R-HSA-1483206;R-HSA-1483166	Metabolism;Metabolism of lipids;Phospholipid metabolism;Glycerophospholipid biosynthesis;Synthesis of PA
PPIB	negative	IKZF5	ENSG00000095574	GO:0003676;GO:0005634;GO:0046872;GO:0003677;GO:0005515;GO:0003700;GO:0045944;GO:0001227;GO:0000122;GO:0005654;GO:0044212;GO:0032991;GO:0019904;GO:0008270;GO:0000977;GO:0051291	nucleic acid binding;nucleus;metal ion binding;DNA binding;protein binding;DNA-binding transcription factor activity;nucleoplasm;positive regulation of transcription by RNA polymerase II;DNA-binding transcription repressor activity, RNA polymerase II-specific;negative regulation of transcription by RNA polymerase II;transcription regulatory region DNA binding;protein-containing complex;protein domain specific binding;zinc ion binding;RNA polymerase II regulatory region sequence-specific DNA binding	DNA-binding;Isopeptide bond;Metal-binding;Nucleus;Reference proteome;Repeat;Repressor;Transcription;Transcription regulation;Ubl conjugation;Zinc;Zinc-finger
PPIB	negative	ARVCF	ENSG00000099889	GO:0005634;GO:0005737;GO:0007155;GO:0005886;GO:0007275;GO:0098609;GO:0016339;GO:0005515;GO:0005911;GO:0005913;GO:0045296;GO:0007043;GO:0005622	nucleus;plasma membrane;protein binding;cytoplasm;multicellular organism development;cell-cell adhesion;calcium-dependent cell-cell adhesion via plasma membrane cell adhesion molecules;cell adhesion;cell-cell junction;adherens junction;cadherin binding;cell-cell junction assembly;intracellular	Alternative splicing;Cell adhesion;Coiled coil;Methylation;Phosphoprotein;Polymorphism;Reference proteome;Repeat
PPIB	negative	ACSBG1	ENSG00000103740	GO:0005737;GO:0016020;GO:0000166;GO:0005524;GO:0005783;GO:0043231;GO:0003824;GO:0006629;GO:0006631;GO:0005886;GO:0016874;GO:0031410;GO:0005829;GO:0035338;GO:0003996;GO:0004467;GO:0102391;GO:0001676;GO:0000038;GO:0031957;GO:0042552;GO:0051384	catalytic activity;cytoplasm;membrane;nucleotide binding;ATP binding;endoplasmic reticulum;intracellular membrane-bounded organelle;lipid metabolic process;fatty acid metabolic process;plasma membrane;ligase activity;cytoplasmic vesicle;cytosol;long-chain fatty-acyl-CoA biosynthetic process;acyl-CoA ligase activity;long-chain fatty acid-CoA ligase activity;decanoate-CoA ligase activity;long-chain fatty acid metabolic process;very long-chain fatty acid metabolic process;very long-chain fatty acid-CoA ligase activity;myelination;response to glucocorticoid	ATP-binding;Cell membrane;Cytoplasm;Cytoplasmic vesicle;Endoplasmic reticulum;Fatty acid metabolism;Ligase;Lipid metabolism;Membrane;Microsome;Nucleotide-binding;Phosphoprotein;Polymorphism;Reference proteome	R-HSA-1430728;R-HSA-556833;R-HSA-75105;R-HSA-75876;R-HSA-8978868	Metabolism;Metabolism of lipids;Fatty acyl-CoA biosynthesis;Synthesis of very long-chain fatty acyl-CoAs;Fatty acid metabolism
PPIB	negative	SLC1A2	ENSG00000110436	GO:0016020;GO:0016021;GO:0046872;GO:0015293;GO:0005886;GO:0005515;GO:0009986;GO:0005887;GO:0006865;GO:0006811;GO:0014047;GO:0007268;GO:0015813;GO:0070207;GO:0005313;GO:0005314;GO:0015501;GO:0070779;GO:0098712;GO:0008509;GO:0007399;GO:0007632;GO:0009416;GO:0009611;GO:0010259;GO:0021537;GO:0030534;GO:0031668;GO:0035264;GO:0042493;GO:0043200;GO:0046326;GO:0098656;GO:0098810;GO:0030424;GO:0030673;GO:0098978;GO:0099056;GO:0055085	integral component of membrane;symporter activity;membrane;metal ion binding;plasma membrane;protein binding;cell surface;integral component of plasma membrane;amino acid transport;cell body;ion transport;glutamate secretion;chemical synaptic transmission;membrane raft;L-glutamate transmembrane transport;transepithelial transport;protein homotrimerization;astrocyte projection;L-glutamate transmembrane transporter activity;high-affinity glutamate transmembrane transporter activity;glutamate:sodium symporter activity;D-aspartate import across plasma membrane;L-glutamate import across plasma membrane;transport across blood-brain barrier;membrane protein complex;anion transmembrane transporter activity;nervous system development;visual behavior;response to light stimulus;response to wounding;multicellular organism aging;telencephalon development;adult behavior;cellular response to extracellular stimulus;multicellular organism growth;response to drug;response to amino acid;positive regulation of glucose import;L-aspartate transmembrane transport;anion transmembrane transport;neurotransmitter reuptake;axon;axolemma;glutamatergic synapse;integral component of presynaptic membrane;transmembrane transport	Alternative splicing;Amino-acid transport;Cell membrane;Chloride;Disease mutation;Epilepsy;Glycoprotein;Lipoprotein;Membrane;Metal-binding;Palmitate;Phosphoprotein;Potassium;Reference proteome;Sodium;Symport;Transmembrane;Transmembrane helix;Transport	R-HSA-382551;R-HSA-425407;R-HSA-112315;R-HSA-112316;R-HSA-112310;R-HSA-210500;R-HSA-425393;R-HSA-112313;R-HSA-210455	Transport of small molecules;SLC-mediated transmembrane transport;Transmission across Chemical Synapses;Neuronal System;Neurotransmitter release cycle;Glutamate Neurotransmitter Release Cycle;Transport of inorganic cations/anions and amino acids/oligopeptides;Neurotransmitter uptake and metabolism In glial cells;Astrocytic Glutamate-Glutamine Uptake And Metabolism
PPIB	negative	PTBP2	ENSG00000117569	GO:0005634;GO:0003676;GO:0003723;GO:0006397;GO:0008380;GO:0033119;GO:0003729;GO:0006376;GO:0021510;GO:0021549;GO:2000177;GO:0005681;GO:0030426;GO:0043025	nucleus;RNA binding;nucleic acid binding;mRNA processing;RNA splicing;mRNA binding;regulation of RNA splicing;regulation of translation;negative regulation of RNA splicing;mRNA splice site selection;spinal cord development;cerebellum development;regulation of neural precursor cell proliferation;spliceosomal complex;growth cone;neuronal cell body	3D-structure;Acetylation;Alternative splicing;Direct protein sequencing;Nucleus;Phosphoprotein;RNA-binding;Reference proteome;Repeat;mRNA processing;mRNA splicing
PPIB	negative	BCL11B	ENSG00000127152	GO:0003676;GO:0005634;GO:0046872;GO:0005515;GO:0003700;GO:0043565;GO:0006355;GO:0045944;GO:0000981;GO:0000978;GO:0001228;GO:0003334;GO:0003382;GO:0007409;GO:0008285;GO:0009791;GO:0010468;GO:0010837;GO:0019216;GO:0021773;GO:0021902;GO:0021953;GO:0031077;GO:0033077;GO:0033153;GO:0042475;GO:0043066;GO:0043368;GO:0043588;GO:0045664;GO:0046632;GO:0048538;GO:0071678;GO:0043005;GO:0035701;GO:0097535	nucleic acid binding;nucleus;metal ion binding;protein binding;DNA-binding transcription factor activity;sequence-specific DNA binding;regulation of transcription, DNA-templated;multicellular organism development;positive regulation of transcription by RNA polymerase II;RNA polymerase II cis-regulatory region sequence-specific DNA binding;DNA-binding transcription activator activity, RNA polymerase II-specific;keratinocyte development;epithelial cell morphogenesis;axonogenesis;negative regulation of cell population proliferation;post-embryonic development;regulation of gene expression;regulation of keratinocyte proliferation;regulation of lipid metabolic process;striatal medium spiny neuron differentiation;commitment of neuronal cell to specific neuron type in forebrain;central nervous system neuron differentiation;post-embryonic camera-type eye development;T cell differentiation in thymus;T cell receptor V(D)J recombination;odontogenesis of dentin-containing tooth;negative regulation of apoptotic process;positive T cell selection;skin development;regulation of neuron differentiation;alpha-beta T cell differentiation;thymus development;olfactory bulb axon guidance;neuron projection;hematopoietic stem cell migration;lymphoid lineage cell migration into thymus	Acetylation;Alternative splicing;Disease mutation;Isopeptide bond;Mental retardation;Metal-binding;Methylation;Nucleus;Phosphoprotein;Polymorphism;Reference proteome;Repeat;Repressor;SCID;Transcription;Transcription regulation;Ubl conjugation;Zinc;Zinc-finger
PPIB	negative	TNXB	ENSG00000168477	GO:0005615;GO:0007155;GO:0005515;GO:0005576;GO:0062023;GO:0030198;GO:0030199;GO:0008201;GO:0070062;GO:0030036;GO:0005178;GO:0005201;GO:0031012;GO:0098633;GO:0032963;GO:0048251	protein binding;collagen-containing extracellular matrix;extracellular matrix organization;collagen fibril organization;extracellular space;cell adhesion;extracellular region;heparin binding;extracellular exosome;actin cytoskeleton organization;integrin binding;extracellular matrix structural constituent;extracellular matrix;collagen fibril binding;collagen metabolic process;elastic fiber assembly	3D-structure;Alternative splicing;Cell adhesion;Coiled coil;Direct protein sequencing;Disease mutation;Disulfide bond;EGF-like domain;Ehlers-Danlos syndrome;Extracellular matrix;Glycoprotein;Polymorphism;Reference proteome;Repeat;Secreted;Signal	R-HSA-1474244;R-HSA-3000178	Extracellular matrix organization;ECM proteoglycans
PPIB	negative	TET3	ENSG00000187605	GO:0005634;GO:0005737;GO:0046872;GO:0016491;GO:0055114;GO:0003677;GO:0006325;GO:0005694;GO:0005515;GO:0007275;GO:0051213;GO:0070579;GO:0006211;GO:0080111;GO:0070989;GO:0045944;GO:0005506;GO:0006493;GO:0080182;GO:0044727;GO:0001939;GO:0001940;GO:0008270	DNA binding;zinc ion binding;methylcytosine dioxygenase activity;5-methylcytosine catabolic process;DNA demethylation;nucleus;cytoplasm;metal ion binding;oxidoreductase activity;oxidation-reduction process;chromatin organization;chromosome;protein binding;multicellular organism development;dioxygenase activity;oxidative demethylation;positive regulation of transcription by RNA polymerase II;iron ion binding;methyl-CpG binding;protein O-linked glycosylation;histone H3-K4 trimethylation;DNA demethylation of male pronucleus;female pronucleus;male pronucleus	3D-structure;Alternative splicing;Chromatin regulator;Chromosome;Cytoplasm;DNA-binding;Developmental protein;Dioxygenase;Iron;Isopeptide bond;Metal-binding;Nucleus;Oxidoreductase;Polymorphism;Reference proteome;Ubl conjugation;Zinc;Zinc-finger	R-HSA-74160;R-HSA-212165;R-HSA-5221030	Gene expression (Transcription);Epigenetic regulation of gene expression;TET1,2,3 and TDG demethylate DNA
PPIB	negative	ITSN2	ENSG00000198399	GO:0005737;GO:0046872;GO:0005509;GO:0006897;GO:0009967;GO:0005089;GO:0035023;GO:0005515;GO:0030154;GO:0070062;GO:0016032;GO:0005070;GO:0005813;GO:1903861	protein binding;guanyl-nucleotide exchange factor activity;calcium ion binding;endocytosis;cytoplasm;metal ion binding;positive regulation of signal transduction;cell differentiation;extracellular exosome;viral process;SH3/SH2 adaptor activity;centrosome;positive regulation of dendrite extension	3D-structure;Alternative splicing;Calcium;Coiled coil;Cytoplasm;Differentiation;Endocytosis;Host-virus interaction;Metal-binding;Phosphoprotein;Polymorphism;Reference proteome;Repeat;SH3 domain	R-HSA-5653656;R-HSA-199991;R-HSA-8856828;R-HSA-8856825	Vesicle-mediated transport;Membrane Trafficking;Clathrin-mediated endocytosis;Cargo recognition for clathrin-mediated endocytosis
PPIG	positive	THUMPD1	ENSG00000066654	GO:0003723;GO:0005515;GO:0006400;GO:0005654;GO:0000154	RNA binding;protein binding;tRNA modification;nucleoplasm;rRNA modification	3D-structure;Acetylation;Phosphoprotein;Polymorphism;Reference proteome	R-HSA-8953854;R-HSA-72312;R-HSA-8868773;R-HSA-6790901	Metabolism of RNA;rRNA processing;rRNA processing in the nucleus and cytosol;rRNA modification in the nucleus and cytosol
PPIG	positive	ESF1	ENSG00000089048	GO:0005634;GO:0003723;GO:0005615;GO:0005654;GO:0005730;GO:0006364	nucleus;rRNA processing;RNA binding;extracellular space;nucleoplasm;nucleolus	Acetylation;Coiled coil;Nucleus;Phosphoprotein;Polymorphism;Reference proteome;Transcription;Transcription regulation
PPIG	positive	EIF5B	ENSG00000158417	GO:0003723;GO:0005737;GO:0003743;GO:0006412;GO:0006413;GO:0046872;GO:0000166;GO:0016787;GO:0003924;GO:0005525;GO:0005515;GO:0005829;GO:0006446	GTP binding;GTPase activity;RNA binding;cytoplasm;translation initiation factor activity;translation;translational initiation;metal ion binding;nucleotide binding;hydrolase activity;protein binding;cytosol;regulation of translational initiation	Cytoplasm;Direct protein sequencing;GTP-binding;Hydrolase;Initiation factor;Metal-binding;Nucleotide-binding;Phosphoprotein;Polymorphism;Protein biosynthesis;Reference proteome	R-HSA-392499;R-HSA-72613;R-HSA-72706;R-HSA-72737;R-HSA-72766	Metabolism of proteins;Eukaryotic Translation Initiation;GTP hydrolysis and joining of the 60S ribosomal subunit;Cap-dependent Translation Initiation;Translation
PPIG	positive	CEBPZ	ENSG00000115816	GO:0003723;GO:0005634;GO:0042254;GO:0000981;GO:0000978;GO:0001228;GO:0045944;GO:0003677;GO:0006366	ribosome biogenesis;RNA binding;nucleus;DNA-binding transcription factor activity, RNA polymerase II-specific;RNA polymerase II cis-regulatory region sequence-specific DNA binding;DNA-binding transcription activator activity, RNA polymerase II-specific;positive regulation of transcription by RNA polymerase II;DNA binding;transcription by RNA polymerase II	Acetylation;Activator;Nucleus;Phosphoprotein;Polymorphism;Reference proteome;Transcription;Transcription regulation
PPIG	positive	NUCKS1	ENSG00000069275	GO:0005737;GO:0005634;GO:0003723;GO:0005730;GO:0006357;GO:0000790;GO:0008134;GO:0000785;GO:0036297;GO:0043923;GO:0003682;GO:0071481;GO:0000724;GO:0003690;GO:0001228;GO:0003697;GO:0001678;GO:0006275;GO:0006325;GO:0019046;GO:0031297;GO:0035822;GO:0042593;GO:0044829;GO:0045944;GO:0046626;GO:0046628;GO:0060382;GO:1990968;GO:1990969	cytoplasm;nucleus;cell;RNA binding;nucleoplasm;nucleolus;regulation of transcription by RNA polymerase II;nuclear chromatin;transcription factor binding;chromatin;interstrand cross-link repair;positive regulation by host of viral transcription;chromatin binding;cellular response to X-ray;double-strand break repair via homologous recombination;double-stranded DNA binding;DNA-binding transcription activator activity, RNA polymerase II-specific;single-stranded DNA binding;cellular glucose homeostasis;regulation of DNA replication;chromatin organization;release from viral latency;replication fork processing;gene conversion;glucose homeostasis;positive regulation by host of viral genome replication;positive regulation of transcription by RNA polymerase II;regulation of insulin receptor signaling pathway;positive regulation of insulin receptor signaling pathway;regulation of DNA strand elongation;modulation by host of RNA binding by virus;modulation by host of viral RNA-binding transcription factor activity	Alternative splicing;Nucleus;Phosphoprotein;Polymorphism;Reference proteome
PPIG	positive	ZNF14	ENSG00000105708	GO:0003676;GO:0005634;GO:0046872;GO:0006355;GO:0003677;GO:0006357;GO:0000981;GO:0005622	regulation of transcription, DNA-templated;nucleic acid binding;nucleus;metal ion binding;DNA binding;regulation of transcription by RNA polymerase II;RNA polymerase II regulatory region sequence-specific DNA binding	DNA-binding;Metal-binding;Nucleus;Polymorphism;Reference proteome;Repeat;Transcription;Transcription regulation;Zinc;Zinc-finger	R-HSA-212436;R-HSA-73857;R-HSA-74160	Generic Transcription Pathway;RNA Polymerase II Transcription;Gene expression (Transcription)
PPIG	positive	RBM26	ENSG00000139746	GO:0003676;GO:0003723;GO:0046872;GO:0005515;GO:0006397;GO:0005634;GO:0003729;GO:0010923;GO:0046833	nucleic acid binding;RNA binding;metal ion binding;mRNA processing;protein binding;nucleus;mRNA binding;negative regulation of phosphatase activity;positive regulation of RNA export from nucleus	Acetylation;Alternative splicing;Coiled coil;Isopeptide bond;Metal-binding;Phosphoprotein;Polymorphism;RNA-binding;Reference proteome;Repeat;Ubl conjugation;Zinc;Zinc-finger
PPIG	positive	PTPN4	ENSG00000088179	GO:0005737;GO:0016020;GO:0016787;GO:0005886;GO:0004721;GO:0006470;GO:0005856;GO:0005515;GO:0008092;GO:0004725;GO:0016311;GO:0035335;GO:0016791;GO:0004726;GO:0005654;GO:0005829;GO:0009898;GO:0071345	protein binding;phosphatase activity;protein tyrosine phosphatase activity;protein dephosphorylation;cytoskeleton;dephosphorylation;cytoskeletal protein binding;cytoplasm;membrane;hydrolase activity;plasma membrane;phosphoprotein phosphatase activity;peptidyl-tyrosine dephosphorylation;nucleoplasm;cytosol;cytoplasmic side of plasma membrane;cellular response to cytokine stimulus;non-membrane spanning protein tyrosine phosphatase activity	3D-structure;Cell membrane;Cytoplasm;Cytoskeleton;Hydrolase;Membrane;Phosphoprotein;Polymorphism;Protein phosphatase;Reference proteome	R-HSA-168249;R-HSA-168256;R-HSA-212436;R-HSA-73857;R-HSA-74160;R-HSA-1280215;R-HSA-446652;R-HSA-449147;R-HSA-8986944;R-HSA-166016;R-HSA-168898;R-HSA-9008059;R-HSA-9022699	Innate Immune System;Immune System;Generic Transcription Pathway;RNA Polymerase II Transcription;Gene expression (Transcription);Cytokine Signaling in Immune system;Interleukin-1 family signaling;Signaling by Interleukins;Transcriptional Regulation by MECP2;Toll Like Receptor 4 (TLR4) Cascade;Toll-like Receptor Cascades;Interleukin-37 signaling;MECP2 regulates neuronal receptors and channels
PPIG	positive	KMT2A	ENSG00000118058	GO:0045944;GO:0005634;GO:0008270;GO:0046872;GO:0016740;GO:0005829;GO:0005654;GO:0008168;GO:0032259;GO:0006355;GO:0003677;GO:0006325;GO:0042803;GO:0005515;GO:0071339;GO:0048511;GO:0006915;GO:0032922;GO:0045893;GO:0042802;GO:0018024;GO:0051568;GO:0000981;GO:0035097;GO:0042800;GO:1902036;GO:0044212;GO:0006366;GO:0003700;GO:0000980;GO:0045652;GO:2000615;GO:0065003;GO:0070577;GO:0043984;GO:0051571;GO:0035162;GO:0003680;GO:0032411;GO:0045322;GO:0071440;GO:0080182;GO:1905642;GO:2001040	DNA binding;zinc ion binding;regulation of transcription, DNA-templated;nucleus;protein binding;histone methyltransferase activity (H3-K4 specific);histone H3-K4 methylation;histone methyltransferase complex;MLL1 complex;positive regulation of transcription by RNA polymerase II;metal ion binding;transferase activity;nucleoplasm;cytosol;methyltransferase activity;methylation;chromatin organization;protein homodimerization activity;rhythmic process;apoptotic process;circadian regulation of gene expression;positive regulation of transcription, DNA-templated;identical protein binding;DNA-binding transcription factor activity, RNA polymerase II-specific;regulation of hematopoietic stem cell differentiation;transcription regulatory region DNA binding;transcription by RNA polymerase II;protein-containing complex assembly;histone H3-K4 dimethylation;regulation of megakaryocyte differentiation;histone H3-K4 monomethylation;regulation of histone H3-K9 acetylation;lysine-acetylated histone binding;histone H4-K16 acetylation;positive regulation of histone H3-K4 methylation;embryonic hemopoiesis;AT DNA binding;positive regulation of transporter activity;unmethylated CpG binding;regulation of histone H3-K14 acetylation;histone H3-K4 trimethylation;negative regulation of DNA methylation;positive regulation of cellular response to drug	3D-structure;Acetylation;Alternative splicing;Apoptosis;Biological rhythms;Bromodomain;Chromatin regulator;Chromosomal rearrangement;DNA-binding;Direct protein sequencing;Isopeptide bond;Metal-binding;Methyltransferase;Nucleus;Phosphoprotein;Polymorphism;Proto-oncogene;Reference proteome;Repeat;S-adenosyl-L-methionine;Transcription;Transcription regulation;Transferase;Ubl conjugation;Zinc;Zinc-finger	R-HSA-1266738;R-HSA-212436;R-HSA-73857;R-HSA-74160;R-HSA-8878171;R-HSA-8939236;R-HSA-3247509;R-HSA-4839726;R-HSA-3214841;R-HSA-8936459;R-HSA-9616222	Developmental Biology;Generic Transcription Pathway;RNA Polymerase II Transcription;Gene expression (Transcription);Transcriptional regulation by RUNX1;RUNX1 regulates transcription of genes involved in differentiation of HSCs;Chromatin modifying enzymes;Chromatin organization;PKMTs methylate histone lysines;RUNX1 regulates genes involved in megakaryocyte differentiation and platelet function;Transcriptional regulation of granulopoiesis
PPIG	negative	COMT	ENSG00000093010	GO:0005737;GO:0016020;GO:0016021;GO:0043231;GO:0046872;GO:0016740;GO:0008168;GO:0032259;GO:0000287;GO:0005886;GO:0005515;GO:0008171;GO:0016206;GO:0006584;GO:0007565;GO:0007612;GO:0007614;GO:0008210;GO:0014070;GO:0016036;GO:0032496;GO:0032502;GO:0035814;GO:0042135;GO:0042417;GO:0042420;GO:0042493;GO:0043627;GO:0045963;GO:0048265;GO:0048609;GO:0048662;GO:0050668;GO:0051930;GO:0005829;GO:0030424;GO:0030425;GO:0043197;GO:0044297;GO:0045211;GO:0070062;GO:0102084;GO:0102938;GO:0042424	magnesium ion binding;O-methyltransferase activity;catechol O-methyltransferase activity;catecholamine metabolic process;neurotransmitter catabolic process;cytoplasm;membrane;integral component of membrane;intracellular membrane-bounded organelle;metal ion binding;transferase activity;methyltransferase activity;methylation;plasma membrane;protein binding;L-dopa O-methyltransferase activity;orcinol O-methyltransferase activity;female pregnancy;learning;short-term memory;estrogen metabolic process;response to organic cyclic compound;cellular response to phosphate starvation;response to lipopolysaccharide;developmental process;negative regulation of renal sodium excretion;dopamine metabolic process;dopamine catabolic process;response to drug;response to estrogen;negative regulation of dopamine metabolic process;response to pain;multicellular organismal reproductive process;negative regulation of smooth muscle cell proliferation;positive regulation of homocysteine metabolic process;regulation of sensory perception of pain;cytosol;axon;dendrite;dendritic spine;cell body;postsynaptic membrane;extracellular exosome;catecholamine catabolic process	3D-structure;Alternative initiation;Catecholamine metabolism;Cell membrane;Cytoplasm;Direct protein sequencing;Magnesium;Membrane;Metal-binding;Methyltransferase;Neurotransmitter degradation;Phosphoprotein;Polymorphism;Reference proteome;S-adenosyl-L-methionine;Schizophrenia;Signal-anchor;Transferase;Transmembrane;Transmembrane helix	R-HSA-1430728;R-HSA-112315;R-HSA-112316;R-HSA-156580;R-HSA-211859;R-HSA-112311;R-HSA-156581;R-HSA-379397;R-HSA-379398;R-HSA-379401	Metabolism;Transmission across Chemical Synapses;Neuronal System;Phase II - Conjugation of compounds;Biological oxidations;Neurotransmitter clearance;Methylation;Enzymatic degradation of dopamine by COMT;Enzymatic degradation of Dopamine by monoamine oxidase;Dopamine clearance from the synaptic cleft
PPIG	negative	FHL3	ENSG00000183386	GO:0046872;GO:0005515;GO:0005925;GO:0005634;GO:0030036;GO:0003779;GO:0001725;GO:0030018;GO:0007517	nucleus;cytoplasm;metal ion binding;focal adhesion;protein binding;regulation of nucleic acid-templated transcription;transcription coregulator activity;actin cytoskeleton organization;actin binding;stress fiber;Z disc;muscle organ development	3D-structure;Acetylation;Activator;Cytoplasm;LIM domain;Metal-binding;Nucleus;Reference proteome;Repeat;Transcription;Transcription regulation;Zinc;Zinc-finger
PPIG	negative	BTBD2	ENSG00000133243	GO:0005737;GO:0005515;GO:0000932;GO:0005829;GO:0022008	protein binding;cytoplasm;cytosol;P-body;neurogenesis	3D-structure;Alternative splicing;Cytoplasm;Reference proteome
PPIG	negative	ZFPL1	ENSG00000162300	GO:0005634;GO:0016020;GO:0016021;GO:0005794;GO:0046872;GO:0008270;GO:0003677;GO:0016192;GO:0006355	nucleus;membrane;integral component of membrane;Golgi apparatus;metal ion binding;zinc ion binding;DNA binding;vesicle-mediated transport;regulation of transcription, DNA-templated	ER-Golgi transport;Golgi apparatus;Membrane;Metal-binding;Phosphoprotein;Polymorphism;Reference proteome;Transmembrane;Transmembrane helix;Transport;Zinc;Zinc-finger
PPIG	negative	ZFPM1	ENSG00000179588	GO:0045599;GO:0060412;GO:0003151;GO:0003676;GO:0005634;GO:0046872;GO:0006357;GO:0003677;GO:0005515;GO:0001085;GO:0000122;GO:0000981;GO:0000790;GO:0005654;GO:0007507;GO:0005667;GO:0001227;GO:0032091;GO:0045652;GO:0003181;GO:0000978;GO:0055008;GO:0007596;GO:0017053;GO:0008134;GO:0030218;GO:0010724;GO:0030219;GO:0030220;GO:0071733;GO:0035162;GO:0060413;GO:0003192;GO:0001102;GO:0002295;GO:0003195;GO:0030851;GO:0032642;GO:0035855;GO:0045078;GO:0045403;GO:0045944;GO:0048872;GO:0060318;GO:0060319;GO:0060377	nucleic acid binding;regulation of transcription by RNA polymerase II;RNA polymerase II transcription factor binding;negative regulation of fat cell differentiation;ventricular septum morphogenesis;outflow tract morphogenesis;nucleus;metal ion binding;DNA binding;protein binding;cell differentiation;negative regulation of transcription by RNA polymerase II;DNA-binding transcription factor activity, RNA polymerase II-specific;nuclear chromatin;nucleoplasm;heart development;transcription factor complex;RNA polymerase II cis-regulatory region sequence-specific DNA binding;DNA-binding transcription repressor activity, RNA polymerase II-specific;negative regulation of protein binding;regulation of megakaryocyte differentiation;atrioventricular valve morphogenesis;cardiac muscle tissue morphogenesis;blood coagulation;transcriptional repressor complex;transcription factor binding;erythrocyte differentiation;regulation of definitive erythrocyte differentiation;megakaryocyte differentiation;platelet formation;transcriptional activation by promoter-enhancer looping;embryonic hemopoiesis;atrial septum morphogenesis;mitral valve formation;RNA polymerase II activating transcription factor binding;T-helper cell lineage commitment;tricuspid valve formation;granulocyte differentiation;regulation of chemokine production;megakaryocyte development;positive regulation of interferon-gamma biosynthetic process;negative regulation of interleukin-4 biosynthetic process;positive regulation of transcription by RNA polymerase II;homeostasis of number of cells;definitive erythrocyte differentiation;primitive erythrocyte differentiation;negative regulation of mast cell differentiation	3D-structure;Activator;DNA-binding;Metal-binding;Nucleus;Phosphoprotein;Polymorphism;Reference proteome;Repeat;Repressor;Transcription;Transcription regulation;Zinc;Zinc-finger	R-HSA-109582;R-HSA-212436;R-HSA-73857;R-HSA-74160;R-HSA-8878171;R-HSA-983231;R-HSA-8936459	Hemostasis;Generic Transcription Pathway;RNA Polymerase II Transcription;Gene expression (Transcription);Transcriptional regulation by RUNX1;Factors involved in megakaryocyte development and platelet production;RUNX1 regulates genes involved in megakaryocyte differentiation and platelet function
PPIG	negative	TIMP3	ENSG00000100234	GO:0070373;GO:1904684;GO:0005634;GO:0046872;GO:0005515;GO:0005576;GO:0050896;GO:0005615;GO:0008191;GO:0031012;GO:0030414;GO:0010466;GO:0007601;GO:0062023;GO:0002020;GO:0010951;GO:0002576;GO:0004857;GO:0010033;GO:0009725;GO:0034097;GO:0051045;GO:0031089;GO:0071310;GO:1903984;GO:0005604	protein binding;metalloendopeptidase inhibitor activity;negative regulation of ERK1 and ERK2 cascade;negative regulation of metalloendopeptidase activity;nucleus;metal ion binding;extracellular region;response to stimulus;extracellular space;extracellular matrix;peptidase inhibitor activity;negative regulation of peptidase activity;visual perception;collagen-containing extracellular matrix;protease binding;negative regulation of endopeptidase activity;platelet degranulation;enzyme inhibitor activity;response to organic substance;response to hormone;response to cytokine;negative regulation of membrane protein ectodomain proteolysis;platelet dense granule lumen;cellular response to organic substance;positive regulation of TRAIL-activated apoptotic signaling pathway;basement membrane	3D-structure;Direct protein sequencing;Disease mutation;Disulfide bond;Extracellular matrix;Metal-binding;Metalloenzyme inhibitor;Metalloprotease inhibitor;Protease inhibitor;Reference proteome;Secreted;Sensory transduction;Signal;Vision;Zinc	R-HSA-109582;R-HSA-76002;R-HSA-76005;R-HSA-114608	Hemostasis;Platelet activation, signaling and aggregation;Response to elevated platelet cytosolic Ca2+;Platelet degranulation
PPIG	negative	MAP2K2	ENSG00000126934	GO:0045893;GO:0005634;GO:0005737;GO:0016020;GO:0046872;GO:0000166;GO:0004672;GO:0004674;GO:0005524;GO:0016301;GO:0016740;GO:0006468;GO:0016310;GO:0005783;GO:0005794;GO:0004713;GO:0018108;GO:0005739;GO:0005829;GO:0005515;GO:0005576;GO:0048471;GO:0005874;GO:0005925;GO:0005778;GO:0005769;GO:0043539;GO:0071902;GO:0000165;GO:0005770;GO:0010629;GO:0009898;GO:0005911;GO:0023014;GO:0032147;GO:0030165;GO:0004708;GO:0000187;GO:0004712;GO:0032872;GO:0097110;GO:2000641;GO:1903800;GO:0070371;GO:0043497;GO:0090170;GO:0036289	ATP binding;protein phosphorylation;protein kinase activity;positive regulation of transcription, DNA-templated;nucleus;cytoplasm;membrane;metal ion binding;nucleotide binding;protein serine/threonine kinase activity;kinase activity;transferase activity;phosphorylation;endoplasmic reticulum;Golgi apparatus;protein tyrosine kinase activity;peptidyl-tyrosine phosphorylation;mitochondrion;focal adhesion;cytosol;protein binding;extracellular region;perinuclear region of cytoplasm;microtubule;peroxisomal membrane;early endosome;protein serine/threonine kinase activator activity;positive regulation of protein serine/threonine kinase activity;MAPK cascade;late endosome;negative regulation of gene expression;cytoplasmic side of plasma membrane;cell-cell junction;regulation of mitotic cell cycle;signal transduction by protein phosphorylation;stress-activated protein kinase signaling cascade;activation of protein kinase activity;PDZ domain binding;MAP kinase kinase activity;activation of MAPK activity;protein serine/threonine/tyrosine kinase activity;regulation of stress-activated MAPK cascade;scaffold protein binding;regulation of early endosome to late endosome transport;positive regulation of production of miRNAs involved in gene silencing by miRNA;ERK1 and ERK2 cascade;regulation of Golgi inheritance;MAP-kinase scaffold activity;peptidyl-serine autophosphorylation	3D-structure;ATP-binding;Acetylation;Cardiomyopathy;Cytoplasm;Direct protein sequencing;Disease mutation;Ectodermal dysplasia;Kinase;Magnesium;Membrane;Mental retardation;Metal-binding;Nucleotide-binding;Phosphoprotein;Reference proteome;Serine/threonine-protein kinase;Transferase;Tyrosine-protein kinase	R-HSA-168256;R-HSA-1266738;R-HSA-373760;R-HSA-422475;R-HSA-162582;R-HSA-1643685;R-HSA-5663205;R-HSA-1280215;R-HSA-449147;R-HSA-449836;R-HSA-5663202;R-HSA-5673001;R-HSA-5683057;R-HSA-5684996;R-HSA-9607240;R-HSA-6802952;R-HSA-6802957;R-HSA-5210891;R-HSA-5339562;R-HSA-445144;R-HSA-6802949;R-HSA-112409;R-HSA-112411;R-HSA-5673000;R-HSA-6802946;R-HSA-6802955;R-HSA-5674135;R-HSA-5675221;R-HSA-6802948;R-HSA-5674499	Immune System;Developmental Biology;L1CAM interactions;Axon guidance;Signal Transduction;Disease;Infectious disease;Cytokine Signaling in Immune system;Signaling by Interleukins;Other interleukin signaling;Diseases of signal transduction;RAF/MAP kinase cascade;MAPK family signaling cascades;MAPK1/MAPK3 signaling;FLT3 Signaling;Signaling by BRAF and RAF fusions;Oncogenic MAPK signaling;Uptake and function of anthrax toxins;Uptake and actions of bacterial toxins;Signal transduction by L1;Signaling by RAS mutants;RAF-independent MAPK1/3 activation;MAPK1 (ERK2) activation;RAF activation;Signaling by moderate kinase activity BRAF mutants;Paradoxical activation of RAF signaling by kinase inactive BRAF;MAP2K and MAPK activation;Negative regulation of MAPK pathway;Signaling by high-kinase activity BRAF mutants;Negative feedback regulation of MAPK pathway
PPIG	negative	NR1H2	ENSG00000131408	GO:0005634;GO:0008270;GO:0046872;GO:0006355;GO:0003677;GO:0003700;GO:0043565;GO:0045944;GO:0005515;GO:0003707;GO:0030522;GO:0043401;GO:0045893;GO:0071222;GO:0000981;GO:0030154;GO:0000977;GO:0000122;GO:0000790;GO:0008134;GO:0000978;GO:0005654;GO:0090575;GO:0042632;GO:0038023;GO:0001228;GO:0000976;GO:0007275;GO:0120163;GO:0006367;GO:0005737;GO:0051117;GO:0055088;GO:0032270;GO:0030374;GO:0006629;GO:0045892;GO:0010745;GO:0010875;GO:0010887;GO:0004879;GO:0010867;GO:0034191;GO:0045723;GO:0051006;GO:0032369;GO:0060336;GO:0032376;GO:0048550	nucleus;zinc ion binding;metal ion binding;regulation of transcription, DNA-templated;DNA binding;DNA-binding transcription factor activity;sequence-specific DNA binding;steroid hormone receptor activity;positive regulation of transcription by RNA polymerase II;protein binding;steroid hormone mediated signaling pathway;positive regulation of transcription, DNA-templated;cellular response to lipopolysaccharide;DNA-binding transcription factor activity, RNA polymerase II-specific;cell differentiation;multicellular organism development;negative regulation of transcription by RNA polymerase II;RNA polymerase II regulatory region sequence-specific DNA binding;nuclear chromatin;transcription factor binding;RNA polymerase II cis-regulatory region sequence-specific DNA binding;nucleoplasm;RNA polymerase II transcription factor complex;cholesterol homeostasis;signaling receptor activity;DNA-binding transcription activator activity, RNA polymerase II-specific;transcription regulatory region sequence-specific DNA binding;negative regulation of cold-induced thermogenesis;transcription initiation from RNA polymerase II promoter;cytoplasm;ATPase binding;lipid homeostasis;positive regulation of cellular protein metabolic process;nuclear receptor transcription coactivator activity;ligand-activated transcription factor activity;lipid metabolic process;response to lipid;negative regulation of transcription, DNA-templated;negative regulation of macrophage derived foam cell differentiation;positive regulation of cholesterol efflux;negative regulation of cholesterol storage;nuclear receptor activity;positive regulation of triglyceride biosynthetic process;apolipoprotein A-I receptor binding;positive regulation of fatty acid biosynthetic process;positive regulation of lipoprotein lipase activity;negative regulation of lipid transport;positive regulation of cholesterol transport;negative regulation of interferon-gamma-mediated signaling pathway;retinoid X receptor binding;regulation of transcription by RNA polymerase II;positive regulation of gene expression;negative regulation of gene expression;positive regulation of lipid storage;cellular lipid metabolic process;negative regulation of proteolysis;retinoic acid receptor signaling pathway;negative regulation of pinocytosis;positive regulation of high-density lipoprotein particle assembly;positive regulation of pancreatic juice secretion;positive regulation of secretion of lysosomal enzymes	3D-structure;Activator;Alternative splicing;DNA-binding;Isopeptide bond;Metal-binding;Nucleus;Polymorphism;Receptor;Reference proteome;Transcription;Transcription regulation;Ubl conjugation;Zinc;Zinc-finger	R-HSA-392499;R-HSA-597592;R-HSA-212436;R-HSA-73857;R-HSA-74160;R-HSA-1430728;R-HSA-556833;R-HSA-1989781;R-HSA-400206;R-HSA-382551;R-HSA-2990846;R-HSA-3108232;R-HSA-174824;R-HSA-8964043;R-HSA-383280;R-HSA-4090294;R-HSA-8866427	Metabolism of proteins;Post-translational protein modification;Generic Transcription Pathway;RNA Polymerase II Transcription;Gene expression (Transcription);Metabolism;Metabolism of lipids;PPARA activates gene expression;Regulation of lipid metabolism by PPARalpha;Transport of small molecules;SUMOylation;SUMO E3 ligases SUMOylate target proteins;Plasma lipoprotein assembly, remodeling, and clearance;Plasma lipoprotein clearance;Nuclear Receptor transcription pathway;SUMOylation of intracellular receptors;VLDLR internalisation and degradation
PPIG	negative	SRC	ENSG00000197122	GO:0005634;GO:0005737;GO:0016020;GO:0000166;GO:0004672;GO:0005524;GO:0016301;GO:0016740;GO:0006468;GO:0016310;GO:0043066;GO:0005829;GO:0005743;GO:0007155;GO:0004713;GO:0005739;GO:0005886;GO:0005856;GO:0005515;GO:0007049;GO:0004715;GO:0048471;GO:0007229;GO:0002376;GO:0005764;GO:0038096;GO:0050900;GO:0020037;GO:0030154;GO:0007169;GO:0045296;GO:0031234;GO:0070062;GO:0071902;GO:0042169;GO:0002223;GO:0016032;GO:0005770;GO:0007186;GO:0051902;GO:0005102;GO:0044325;GO:0007165;GO:0019899;GO:0005178;GO:0030168;GO:0007411;GO:0014068;GO:0051897;GO:0048013;GO:0046777;GO:0048010;GO:0007179;GO:0043154;GO:2001243;GO:0005070;GO:0038128;GO:0097110;GO:0035556;GO:0032463;GO:0070851;GO:0045453;GO:0007173;GO:0051219;GO:2001237;GO:0010634;GO:0050731;GO:0031295;GO:0019900;GO:0051895;GO:0070555;GO:0016236;GO:0033625;GO:0005901;GO:0035635;GO:2000641;GO:0036035;GO:0010632;GO:0018108;GO:0008022;GO:0042127;GO:0051974;GO:0045124;GO:2000811;GO:0038083;GO:0046875;GO:0007172;GO:0032211;GO:0043114;GO:2000394;GO:0005080;GO:0005158;GO:0019901;GO:0019904;GO:0030331;GO:0031625;GO:0044877;GO:0050839;GO:0070700;GO:0071253;GO:0001545;GO:0008283;GO:0009612;GO:0009615;GO:0010447;GO:0010628;GO:0010641;GO:0010907;GO:0010954;GO:0014911;GO:0016477;GO:0018105;GO:0022407;GO:0030900;GO:0031648;GO:0031667;GO:0031954;GO:0032148;GO:0032869;GO:0033146;GO:0034332;GO:0034446;GO:0034614;GO:0035306;GO:0036120;GO:0042476;GO:0042493;GO:0042542;GO:0043065;GO:0043149;GO:0043393;GO:0043406;GO:0043552;GO:0045056;GO:0045737;GO:0045785;GO:0045892;GO:0045893;GO:0046628;GO:0048011;GO:0048477;GO:0050715;GO:0050847;GO:0051057;GO:0051222;GO:0051385;GO:0051602;GO:0060065;GO:0060444;GO:0060491;GO:0070301;GO:0070374;GO:0070542;GO:0071222;GO:0071375;GO:0071393;GO:0071398;GO:0071456;GO:0071498;GO:0071560;GO:0071803;GO:0086098;GO:0090263;GO:0098609;GO:0098962;GO:1900182;GO:1902533;GO:1903997;GO:2000386;GO:2000573;GO:2000588;GO:2001286;GO:0002102;GO:0005884;GO:0014069;GO:0032587;GO:0043005;GO:0098978;GO:0099091	ATP binding;protein binding;protein phosphorylation;protein kinase activity;protein tyrosine kinase activity;nucleus;cytoplasm;membrane;nucleotide binding;kinase activity;transferase activity;phosphorylation;negative regulation of apoptotic process;cytosol;plasma membrane;mitochondrial inner membrane;cell adhesion;mitochondrion;cytoskeleton;focal adhesion;cell junction;cell cycle;non-membrane spanning protein tyrosine kinase activity;perinuclear region of cytoplasm;integrin-mediated signaling pathway;immune system process;lysosome;Fc-gamma receptor signaling pathway involved in phagocytosis;leukocyte migration;heme binding;cell differentiation;transmembrane receptor protein tyrosine kinase signaling pathway;cadherin binding;extrinsic component of cytoplasmic side of plasma membrane;extracellular exosome;positive regulation of protein serine/threonine kinase activity;SH2 domain binding;stimulatory C-type lectin receptor signaling pathway;viral process;late endosome;G protein-coupled receptor signaling pathway;regulation of cell population proliferation;negative regulation of mitochondrial depolarization;stress fiber assembly;signaling receptor binding;ion channel binding;signal transduction;enzyme binding;focal adhesion assembly;integrin binding;platelet activation;axon guidance;positive regulation of phosphatidylinositol 3-kinase signaling;positive regulation of protein kinase B signaling;ephrin receptor signaling pathway;protein autophosphorylation;vascular endothelial growth factor receptor signaling pathway;transforming growth factor beta receptor signaling pathway;negative regulation of protein-containing complex assembly;negative regulation of cysteine-type endopeptidase activity involved in apoptotic process;negative regulation of intrinsic apoptotic signaling pathway;SH3/SH2 adaptor activity;ERBB2 signaling pathway;scaffold protein binding;intracellular signal transduction;growth factor receptor binding;bone resorption;epidermal growth factor receptor signaling pathway;phosphoprotein binding;negative regulation of extrinsic apoptotic signaling pathway;positive regulation of epithelial cell migration;positive regulation of peptidyl-tyrosine phosphorylation;T cell costimulation;kinase binding;negative regulation of focal adhesion assembly;response to interleukin-1;membrane raft;macroautophagy;positive regulation of integrin activation;caveola;entry of bacterium into host cell;regulation of early endosome to late endosome transport;regulation of epithelial cell migration;peptidyl-tyrosine phosphorylation;ATPase binding;protein C-terminus binding;negative regulation of telomerase activity;regulation of bone resorption;negative regulation of anoikis;peptidyl-tyrosine autophosphorylation;ephrin receptor binding;signal complex assembly;negative regulation of telomere maintenance via telomerase;regulation of vascular permeability;positive regulation of lamellipodium morphogenesis;protein kinase C binding;insulin receptor binding;protein kinase binding;protein domain specific binding;estrogen receptor binding;ubiquitin protein ligase binding;protein-containing complex binding;cell adhesion molecule binding;BMP receptor binding;connexin binding;primary ovarian follicle growth;cell population proliferation;response to mechanical stimulus;response to virus;response to acidic pH;positive regulation of gene expression;positive regulation of platelet-derived growth factor receptor signaling pathway;positive regulation of glucose metabolic process;positive regulation of protein processing;positive regulation of smooth muscle cell migration;cell migration;peptidyl-serine phosphorylation;regulation of cell-cell adhesion;forebrain development;protein destabilization;response to nutrient levels;positive regulation of protein autophosphorylation;activation of protein kinase B activity;cellular response to insulin stimulus;regulation of intracellular estrogen receptor signaling pathway;adherens junction organization;substrate adhesion-dependent cell spreading;cellular response to reactive oxygen species;positive regulation of dephosphorylation;osteoclast development;cellular response to platelet-derived growth factor stimulus;odontogenesis;response to drug;response to hydrogen peroxide;positive regulation of apoptotic process;regulation of protein binding;positive regulation of MAP kinase activity;positive regulation of phosphatidylinositol 3-kinase activity;transcytosis;positive regulation of cyclin-dependent protein serine/threonine kinase activity;positive regulation of cell adhesion;negative regulation of transcription, DNA-templated;positive regulation of transcription, DNA-templated;positive regulation of insulin receptor signaling pathway;neurotrophin TRK receptor signaling pathway;oogenesis;positive regulation of cytokine secretion;progesterone receptor signaling pathway;positive regulation of small GTPase mediated signal transduction;positive regulation of protein transport;response to mineralocorticoid;response to electrical stimulus;uterus development;branching involved in mammary gland duct morphogenesis;regulation of cell projection assembly;cellular response to hydrogen peroxide;positive regulation of ERK1 and ERK2 cascade;response to fatty acid;cellular response to lipopolysaccharide;cellular response to peptide hormone stimulus;cellular response to progesterone stimulus;cellular response to fatty acid;cellular response to hypoxia;cellular response to fluid shear stress;cellular response to transforming growth factor beta stimulus;positive regulation of podosome assembly;angiotensin-activated signaling pathway involved in heart process;positive regulation of canonical Wnt signaling pathway;cell-cell adhesion;regulation of postsynaptic neurotransmitter receptor activity;positive regulation of protein localization to nucleus;positive regulation of intracellular signal transduction;positive regulation of non-membrane spanning protein tyrosine kinase activity;positive regulation of ovarian follicle development;positive regulation of DNA biosynthetic process;positive regulation of platelet-derived growth factor receptor-beta signaling pathway;regulation of caveolin-mediated endocytosis;podosome;actin filament;postsynaptic density;ruffle membrane;neuron projection;glutamatergic synapse;postsynaptic specialization, intracellular component	3D-structure;ATP-binding;Alternative splicing;Cell adhesion;Cell cycle;Cell junction;Cell membrane;Cytoplasm;Cytoskeleton;Disease mutation;Host-virus interaction;Immunity;Kinase;Lipoprotein;Membrane;Mitochondrion;Mitochondrion inner membrane;Myristate;Nucleotide-binding;Nucleus;Phosphoprotein;Polymorphism;Proto-oncogene;Reference proteome;SH2 domain;SH3 domain;Transferase;Tyrosine-protein kinase;Ubl conjugation	R-HSA-109582;R-HSA-168256;R-HSA-1266738;R-HSA-212436;R-HSA-73857;R-HSA-74160;R-HSA-422475;R-HSA-162582;R-HSA-372790;R-HSA-388396;R-HSA-1643685;R-HSA-418555;R-HSA-5663205;R-HSA-1257604;R-HSA-1280215;R-HSA-376176;R-HSA-449147;R-HSA-449836;R-HSA-5663202;R-HSA-5673001;R-HSA-5683057;R-HSA-5684996;R-HSA-8878166;R-HSA-8878171;R-HSA-9006925;R-HSA-9607240;R-HSA-418594;R-HSA-112314;R-HSA-112315;R-HSA-112316;R-HSA-438064;R-HSA-442755;R-HSA-186797;R-HSA-9006934;R-HSA-76002;R-HSA-8939211;R-HSA-9006931;R-HSA-9009391;R-HSA-2219528;R-HSA-6802952;R-HSA-6802957;R-HSA-8878159;R-HSA-8941858;R-HSA-199418;R-HSA-2219530;R-HSA-6811558;R-HSA-373752;R-HSA-418885;R-HSA-166520;R-HSA-186763;R-HSA-1227986;R-HSA-1236394;R-HSA-1251985;R-HSA-177929;R-HSA-180292;R-HSA-6806834;R-HSA-8876384;R-HSA-8874081;R-HSA-8875878;R-HSA-8940973;R-HSA-8941326;R-HSA-9620244;R-HSA-354192;R-HSA-76009;R-HSA-9006921;R-HSA-6802949;R-HSA-9006115;R-HSA-5673000;R-HSA-6802946;R-HSA-6802955;R-HSA-8876493;R-HSA-428542;R-HSA-418886;R-HSA-5674135;R-HSA-6802948;R-HSA-9034015;R-HSA-354194;R-HSA-372708;R-HSA-1253288;R-HSA-8934593;R-HSA-9032500;R-HSA-9603381	Hemostasis;Immune System;Developmental Biology;Generic Transcription Pathway;RNA Polymerase II Transcription;Gene expression (Transcription);Axon guidance;Signal Transduction;Signaling by GPCR;GPCR downstream signalling;Disease;G alpha (s) signalling events;Infectious disease;PIP3 activates AKT signaling;Cytokine Signaling in Immune system;Signaling by ROBO receptors;Signaling by Interleukins;Other interleukin signaling;Diseases of signal transduction;RAF/MAP kinase cascade;MAPK family signaling cascades;MAPK1/MAPK3 signaling;Transcriptional regulation by RUNX2;Transcriptional regulation by RUNX1;Intracellular signaling by second messengers;FLT3 Signaling;G alpha (i) signalling events;Neurotransmitter receptors and postsynaptic signal transmission;Transmission across Chemical Synapses;Neuronal System;Post NMDA receptor activation events;Activation of NMDA receptors and postsynaptic events;Signaling by PDGF;Signaling by Receptor Tyrosine Kinases;Platelet activation, signaling and aggregation;ESR-mediated signaling;Signaling by Nuclear Receptors;Extra-nuclear estrogen signaling;PI3K/AKT Signaling in Cancer;Signaling by BRAF and RAF fusions;Oncogenic MAPK signaling;Transcriptional regulation by RUNX3;Regulation of RUNX3 expression and activity;Negative regulation of the PI3K/AKT network;Constitutive Signaling by Aberrant PI3K in Cancer;PI5P, PP2A and IER3 Regulate PI3K/AKT Signaling;Netrin-1 signaling;DCC mediated attractive signaling;Signaling by NTRKs;Downstream signal transduction;Signaling by ERBB2;Signaling by ERBB4;Nuclear signaling by ERBB4;Signaling by EGFR;GAB1 signalosome;Signaling by MET;Listeria monocytogenes entry into host cells;MET activates PTK2 signaling;MET promotes cell motility;RUNX2 regulates osteoblast differentiation;RUNX2 regulates bone development;Long-term potentiation;Integrin signaling;Platelet Aggregation (Plug Formation);;Signaling by RAS mutants;Signaling by NTRK2 (TRKB);RAF activation;Signaling by moderate kinase activity BRAF mutants;Paradoxical activation of RAF signaling by kinase inactive BRAF;InlA-mediated entry of Listeria monocytogenes into host cells;Regulation of commissural axon pathfinding by SLIT and ROBO;Netrin mediated repulsion signals;MAP2K and MAPK activation;Signaling by high-kinase activity BRAF mutants;Signaling by NTRK3 (TRKC);GRB2:SOS provides linkage to MAPK signaling for Integrins ;p130Cas linkage to MAPK signaling for integrins;Downregulation of ERBB4 signaling;Regulation of RUNX1 Expression and Activity;Activated NTRK2 signals through FYN;Activated NTRK3 signals through PI3K
PPIH	positive	VRK1	ENSG00000100749	GO:0005634;GO:0005737;GO:0000166;GO:0004672;GO:0004674;GO:0005524;GO:0016301;GO:0016740;GO:0006468;GO:0016310;GO:0005730;GO:0005829;GO:0005654;GO:0051301;GO:0005856;GO:0005515;GO:0007049;GO:0005795;GO:0005819;GO:0018105;GO:0046777;GO:0007084;GO:0043987;GO:0019901;GO:0007077;GO:0090166;GO:0072354;GO:0031493;GO:0035175;GO:0072355;GO:0016020;GO:0016021	ATP binding;protein phosphorylation;protein kinase activity;nucleus;cytoplasm;nucleotide binding;protein serine/threonine kinase activity;kinase activity;transferase activity;phosphorylation;nucleoplasm;nucleolus;cytosol;cytoskeleton;cell division;protein binding;cell cycle;Golgi stack;spindle;peptidyl-serine phosphorylation;protein autophosphorylation;Wnt signaling pathway;mitotic nuclear envelope reassembly;histone H3-S10 phosphorylation;protein kinase binding;mitotic nuclear envelope disassembly;Golgi disassembly;histone kinase activity (H3-T3 specific);nucleosomal histone binding;histone kinase activity (H3-S10 specific);histone H3-T3 phosphorylation;membrane;integral component of membrane	3D-structure;ATP-binding;Cell cycle;Cell division;Cytoplasm;Cytoskeleton;Isopeptide bond;Kinase;Mitosis;Neurodegeneration;Nucleotide-binding;Nucleus;Phosphoprotein;Reference proteome;Serine/threonine-protein kinase;Transferase;Ubl conjugation	R-HSA-1640170;R-HSA-2555396;R-HSA-68882;R-HSA-68886;R-HSA-69278;R-HSA-2980766;R-HSA-68875;R-HSA-2995383;R-HSA-2995410	Cell Cycle;Mitotic Metaphase and Anaphase;Mitotic Anaphase;M Phase;Cell Cycle, Mitotic;Nuclear Envelope Breakdown;Mitotic Prophase;Initiation of Nuclear Envelope Reformation;Nuclear Envelope Reassembly
PPIH	positive	RRM1	ENSG00000167325	GO:0005737;GO:0000166;GO:0005524;GO:0005829;GO:0016491;GO:0055114;GO:0005515;GO:0003824;GO:0008152;GO:0006260;GO:0042802;GO:0004748;GO:0009263;GO:0015949;GO:0017076;GO:0097718;GO:0000278;GO:0006206;GO:0008584;GO:0010212;GO:0021846;GO:0051290;GO:0060041;GO:0005635;GO:0005971;GO:0042995;GO:0043025;GO:0016020;GO:0016021	ATP binding;oxidation-reduction process;DNA replication;ribonucleoside-diphosphate reductase activity, thioredoxin disulfide as acceptor;cytoplasm;nucleotide binding;cytosol;oxidoreductase activity;protein binding;catalytic activity;metabolic process;identical protein binding;deoxyribonucleotide biosynthetic process;nucleobase-containing small molecule interconversion;purine nucleotide binding;ribonucleoside-diphosphate reductase activity;disordered domain specific binding;mitotic cell cycle;pyrimidine nucleobase metabolic process;male gonad development;response to ionizing radiation;cell proliferation in forebrain;protein heterotetramerization;retina development in camera-type eye;nuclear envelope;ribonucleoside-diphosphate reductase complex;cell projection;neuronal cell body;membrane;integral component of membrane	3D-structure;ATP-binding;Acetylation;Allosteric enzyme;Cytoplasm;DNA replication;Disulfide bond;Nucleotide-binding;Oxidoreductase;Phosphoprotein;Polymorphism;Reference proteome	R-HSA-1430728;R-HSA-15869;R-HSA-499943	Metabolism;Metabolism of nucleotides;Interconversion of nucleotide di- and triphosphates
PPIH	positive	NUDT1	ENSG00000106268	GO:0003723;GO:0005634;GO:0005737;GO:0046872;GO:0005829;GO:0016787;GO:0005739;GO:0005759;GO:0006281;GO:0005515;GO:0003924;GO:0008413;GO:0006979;GO:0034656;GO:0030515;GO:0035539;GO:0036219;GO:0047693;GO:0006195;GO:0006203;GO:0042262;GO:0046061;GO:0007568;GO:0008584;GO:0046686;GO:0001669;GO:0005615;GO:0005886;GO:0031965	hydrolase activity;DNA repair;8-oxo-7,8-dihydroguanosine triphosphate pyrophosphatase activity;RNA binding;nucleus;cytoplasm;metal ion binding;cytosol;mitochondrion;mitochondrial matrix;protein binding;GTPase activity;response to oxidative stress;nucleobase-containing small molecule catabolic process;snoRNA binding;8-oxo-7,8-dihydrodeoxyguanosine triphosphate pyrophosphatase activity;GTP diphosphatase activity;ATP diphosphatase activity;purine nucleotide catabolic process;dGTP catabolic process;DNA protection;dATP catabolic process;aging;male gonad development;response to cadmium ion;acrosomal vesicle;extracellular space;plasma membrane;nuclear membrane	3D-structure;Alternative initiation;Cytoplasm;Direct protein sequencing;Hydrolase;Magnesium;Metal-binding;Mitochondrion;Nucleus;Polymorphism;RNA-binding;Reference proteome;Transit peptide
PPIH	positive	ATIC	ENSG00000138363	GO:0016020;GO:0016740;GO:0005829;GO:0016787;GO:0003824;GO:0005886;GO:0042803;GO:0008152;GO:0006164;GO:0006189;GO:0045296;GO:0070062;GO:0003937;GO:0004643;GO:0006139;GO:0009168;GO:0003360;GO:0009116;GO:0009259;GO:0010035;GO:0021549;GO:0021987;GO:0031100;GO:0046452;GO:0046654;GO:0098761	catalytic activity;purine nucleotide biosynthetic process;IMP cyclohydrolase activity;phosphoribosylaminoimidazolecarboxamide formyltransferase activity;membrane;transferase activity;cytosol;plasma membrane;hydrolase activity;protein homodimerization activity;metabolic process;'de novo' IMP biosynthetic process;cadherin binding;extracellular exosome;nucleobase-containing compound metabolic process;purine ribonucleoside monophosphate biosynthetic process;brainstem development;nucleoside metabolic process;ribonucleotide metabolic process;response to inorganic substance;cerebellum development;cerebral cortex development;animal organ regeneration;dihydrofolate metabolic process;tetrahydrofolate biosynthetic process;cellular response to interleukin-7	3D-structure;Acetylation;Alternative splicing;Direct protein sequencing;Disease mutation;Epilepsy;Hydrolase;Multifunctional enzyme;Polymorphism;Purine biosynthesis;Reference proteome;Transferase	R-HSA-1430728;R-HSA-15869;R-HSA-73817;R-HSA-8956320	Metabolism;Metabolism of nucleotides;Purine ribonucleoside monophosphate biosynthesis;Nucleobase biosynthesis
PPIH	positive	RFC4	ENSG00000163918	GO:0005524;GO:0005654;GO:0003677;GO:0006260;GO:0005634;GO:0000166;GO:0005515;GO:0032508;GO:0006261;GO:1901796;GO:0019985;GO:0006283;GO:0042276;GO:0017116;GO:0003689;GO:0042769;GO:0006296;GO:0033683;GO:0032201;GO:1900264;GO:0031390;GO:0006297;GO:0070987;GO:0006271;GO:0005663;GO:0031391;GO:0019899	DNA binding;ATP binding;DNA replication;nucleoplasm;nucleus;nucleotide binding;protein binding;DNA duplex unwinding;DNA-dependent DNA replication;DNA repair;regulation of signal transduction by p53 class mediator;translesion synthesis;transcription-coupled nucleotide-excision repair;error-prone translesion synthesis;single-stranded DNA helicase activity;DNA damage response, detection of DNA damage;nucleotide-excision repair, DNA incision, 5'-to lesion;nucleotide-excision repair, DNA incision;telomere maintenance via semi-conservative replication;DNA clamp loader activity;positive regulation of DNA-directed DNA polymerase activity;Ctf18 RFC-like complex;nucleotide-excision repair, DNA gap filling;error-free translesion synthesis;DNA strand elongation involved in DNA replication;DNA replication factor C complex;Elg1 RFC-like complex;enzyme binding	ATP-binding;Acetylation;Alternative splicing;DNA replication;Direct protein sequencing;Nucleotide-binding;Nucleus;Polymorphism;Reference proteome	R-HSA-212436;R-HSA-3700989;R-HSA-73857;R-HSA-74160;R-HSA-1640170;R-HSA-5685942;R-HSA-5693532;R-HSA-5693538;R-HSA-5693567;R-HSA-73894;R-HSA-69239;R-HSA-69242;R-HSA-69278;R-HSA-69306;R-HSA-69481;R-HSA-69620;R-HSA-73886;R-HSA-5633007;R-HSA-6804756;R-HSA-176187;R-HSA-157579;R-HSA-180786;R-HSA-5693579;R-HSA-5693607;R-HSA-5693616;R-HSA-69473;R-HSA-110313;R-HSA-5656169;R-HSA-73893;R-HSA-5696398;R-HSA-6781827;R-HSA-6782135;R-HSA-6782210;R-HSA-73884;R-HSA-73933;R-HSA-5685938;R-HSA-110312;R-HSA-5655862;R-HSA-5656121;R-HSA-69190;R-HSA-5696399;R-HSA-110314;R-HSA-110373;R-HSA-5651801;R-HSA-5696400;R-HSA-174411;R-HSA-174417;R-HSA-69091;R-HSA-69109;R-HSA-69186;R-HSA-110320;R-HSA-5696397	Generic Transcription Pathway;Transcriptional Regulation by TP53;RNA Polymerase II Transcription;Gene expression (Transcription);Cell Cycle;HDR through Homologous Recombination (HRR);DNA Double-Strand Break Repair;Homology Directed Repair;HDR through Homologous Recombination (HRR) or Single Strand Annealing (SSA);DNA Repair;Synthesis of DNA;S Phase;Cell Cycle, Mitotic;DNA Replication;G2/M Checkpoints;Cell Cycle Checkpoints;Chromosome Maintenance;Regulation of TP53 Activity;Regulation of TP53 Activity through Phosphorylation;Activation of ATR in response to replication stress;Telomere Maintenance;Extension of Telomeres;Homologous DNA Pairing and Strand Exchange;Processing of DNA double-strand break ends;Presynaptic phase of homologous DNA pairing and strand exchange;G2/M DNA damage checkpoint;Translesion synthesis by Y family DNA polymerases bypasses lesions on DNA template;Termination of translesion DNA synthesis;DNA Damage Bypass;Nucleotide Excision Repair;Transcription-Coupled Nucleotide Excision Repair (TC-NER);Dual incision in TC-NER;Gap-filling DNA repair synthesis and ligation in TC-NER;Base Excision Repair;Resolution of Abasic Sites (AP sites);HDR through Single Strand Annealing (SSA);Translesion synthesis by REV1;Translesion synthesis by POLK;Translesion synthesis by POLI;DNA strand elongation;Global Genome Nucleotide Excision Repair (GG-NER);Recognition of DNA damage by PCNA-containing replication complex;Resolution of AP sites via the multiple-nucleotide patch replacement pathway;PCNA-Dependent Long Patch Base Excision Repair;Dual Incision in GG-NER;Polymerase switching on the C-strand of the telomere;Telomere C-strand (Lagging Strand) Synthesis;Polymerase switching;Leading Strand Synthesis;Lagging Strand Synthesis;Translesion Synthesis by POLH;Gap-filling DNA repair synthesis and ligation in GG-NER
PPIH	positive	CCT7	ENSG00000135624	GO:0050821;GO:0005737;GO:0000166;GO:0005524;GO:0006457;GO:0005515;GO:0005874;GO:0051082;GO:0005829;GO:0070062;GO:0032212;GO:1904851;GO:1904871;GO:1904874;GO:0005832;GO:0042802;GO:0007339;GO:1901998;GO:0044297;GO:0042026	ATP binding;protein folding;unfolded protein binding;protein stabilization;cytoplasm;nucleotide binding;protein binding;microtubule;cytosol;extracellular exosome;positive regulation of telomere maintenance via telomerase;positive regulation of establishment of protein localization to telomere;positive regulation of protein localization to Cajal body;positive regulation of telomerase RNA localization to Cajal body;chaperonin-containing T-complex;identical protein binding;binding of sperm to zona pellucida;toxin transport;cell body;protein refolding	3D-structure;ATP-binding;Acetylation;Alternative splicing;Chaperone;Cytoplasm;Direct protein sequencing;Isopeptide bond;Methylation;Nucleotide-binding;Polymorphism;Reference proteome;Ubl conjugation	R-HSA-392499;R-HSA-389958;R-HSA-389960;R-HSA-390466;R-HSA-391251;R-HSA-6814122;R-HSA-390471;R-HSA-389957;R-HSA-390450	Metabolism of proteins;Cooperation of Prefoldin and TriC/CCT in actin and tubulin folding;Formation of tubulin folding intermediates by CCT/TriC;Chaperonin-mediated protein folding;Protein folding;Cooperation of PDCL (PhLP1) and TRiC/CCT in G-protein beta folding;Association of TriC/CCT with target proteins during biosynthesis;Prefoldin mediated transfer of substrate to CCT/TriC;Folding of actin by CCT/TriC
PPIH	positive	SNRPF	ENSG00000139343	GO:0003723;GO:0006397;GO:0008380;GO:0005634;GO:0005737;GO:0005829;GO:0005515;GO:0005681;GO:0000398;GO:0000387;GO:0071013;GO:0005685;GO:0005732;GO:0005654;GO:0046540;GO:0005687;GO:0034709;GO:0051170;GO:0034719;GO:0071005;GO:0071007;GO:0006369;GO:0005689;GO:0008334;GO:0005683;GO:0034715;GO:0030532	spliceosomal snRNP assembly;mRNA splicing, via spliceosome;spliceosomal complex;small nucleolar ribonucleoprotein complex;RNA binding;mRNA processing;RNA splicing;nucleus;cytoplasm;cytosol;protein binding;catalytic step 2 spliceosome;U1 snRNP;nucleoplasm;U4/U6 x U5 tri-snRNP complex;U4 snRNP;methylosome;import into nucleus;SMN-Sm protein complex;U2-type precatalytic spliceosome;U2-type catalytic step 2 spliceosome;termination of RNA polymerase II transcription;U12-type spliceosomal complex;histone mRNA metabolic process;U7 snRNP;pICln-Sm protein complex;small nuclear ribonucleoprotein complex	3D-structure;Acetylation;Cytoplasm;Direct protein sequencing;Nucleus;RNA-binding;Reference proteome;Ribonucleoprotein;Spliceosome;mRNA processing;mRNA splicing	R-HSA-73857;R-HSA-74160;R-HSA-8953854;R-HSA-191859;R-HSA-194441;R-HSA-72203;R-HSA-73856;R-HSA-72163;R-HSA-72172;R-HSA-72165;R-HSA-75067;R-HSA-111367;R-HSA-77588	RNA Polymerase II Transcription;Gene expression (Transcription);Metabolism of RNA;snRNP Assembly;Metabolism of non-coding RNA;Processing of Capped Intron-Containing Pre-mRNA;RNA Polymerase II Transcription Termination;mRNA Splicing - Major Pathway;mRNA Splicing;mRNA Splicing - Minor Pathway;Processing of Capped Intronless Pre-mRNA;SLBP independent Processing of Histone Pre-mRNAs;SLBP Dependent Processing of Replication-Dependent Histone Pre-mRNAs
PPIH	positive	PRPS1	ENSG00000147224	GO:0046872;GO:0000166;GO:0005524;GO:0016301;GO:0016740;GO:0016310;GO:0000287;GO:0004749;GO:0009116;GO:0009165;GO:0042803;GO:0005515;GO:0006164;GO:0006221;GO:0042802;GO:0006144;GO:0005737;GO:0007399;GO:0009156;GO:0044249;GO:0005829;GO:0006015;GO:0002189;GO:0034418;GO:0046101	magnesium ion binding;nucleoside metabolic process;ribose phosphate diphosphokinase activity;ribonucleoside monophosphate biosynthetic process;cellular biosynthetic process;nucleotide biosynthetic process;metal ion binding;nucleotide binding;ATP binding;kinase activity;transferase activity;phosphorylation;protein homodimerization activity;protein binding;purine nucleotide biosynthetic process;pyrimidine nucleotide biosynthetic process;identical protein binding;purine nucleobase metabolic process;cytoplasm;nervous system development;cytosol;5-phosphoribose 1-diphosphate biosynthetic process;ribose phosphate diphosphokinase complex;urate biosynthetic process;hypoxanthine biosynthetic process	3D-structure;ATP-binding;Alternative splicing;Charcot-Marie-Tooth disease;Deafness;Direct protein sequencing;Disease mutation;Gout;Kinase;Magnesium;Mental retardation;Metal-binding;Neurodegeneration;Neuropathy;Non-syndromic deafness;Nucleotide biosynthesis;Nucleotide-binding;Polymorphism;Reference proteome;Retinitis pigmentosa;Transferase	R-HSA-1430728;R-HSA-71387;R-HSA-71336;R-HSA-73843	Metabolism;Metabolism of carbohydrates;Pentose phosphate pathway;5-Phosphoribose 1-diphosphate biosynthesis
PPIH	positive	POLR3K	ENSG00000161980	GO:0003676;GO:0005634;GO:0008270;GO:0046872;GO:0006351;GO:0002376;GO:0045087;GO:0005730;GO:0003899;GO:0051607;GO:0005666;GO:0005654;GO:0005829;GO:0042779;GO:0001056;GO:0032481;GO:0006383;GO:0006386	zinc ion binding;transcription, DNA-templated;nucleic acid binding;tRNA 3'-trailer cleavage;nucleus;metal ion binding;immune system process;innate immune response;nucleolus;DNA-directed 5'-3' RNA polymerase activity;defense response to virus;RNA polymerase III complex;nucleoplasm;cytosol;positive regulation of type I interferon production;transcription by RNA polymerase III;termination of RNA polymerase III transcription	Antiviral defense;DNA-directed RNA polymerase;Immunity;Innate immunity;Metal-binding;Nucleus;Polymorphism;Reference proteome;Transcription;Zinc;Zinc-finger	R-HSA-168249;R-HSA-168256;R-HSA-74160;R-HSA-74158;R-HSA-749476;R-HSA-76046;R-HSA-76061;R-HSA-76066;R-HSA-76071;R-HSA-73980;R-HSA-1834949;R-HSA-73780	Innate Immune System;Immune System;Gene expression (Transcription);RNA Polymerase III Transcription;RNA Polymerase III Abortive And Retractive Initiation;RNA Polymerase III Transcription Initiation;RNA Polymerase III Transcription Initiation From Type 1 Promoter;RNA Polymerase III Transcription Initiation From Type 2 Promoter;RNA Polymerase III Transcription Initiation From Type 3 Promoter;RNA Polymerase III Transcription Termination;Cytosolic sensors of pathogen-associated DNA ;RNA Polymerase III Chain Elongation
PPIH	positive	MAD2L1	ENSG00000164109	GO:0005634;GO:0005737;GO:0043066;GO:0005654;GO:0051301;GO:0005694;GO:0005829;GO:0042803;GO:0005856;GO:0005515;GO:0007049;GO:0048471;GO:0000922;GO:0042802;GO:0000775;GO:0000776;GO:0000777;GO:0031145;GO:1901990;GO:0008022;GO:0007094;GO:0072686;GO:0006511;GO:0042177;GO:0000132;GO:0090267;GO:0044615;GO:0007093;GO:0051660;GO:0045930;GO:0000070;GO:1904667	cell;nucleus;cytoplasm;negative regulation of apoptotic process;nucleoplasm;cytoskeleton;cell division;chromosome;cytosol;protein homodimerization activity;protein binding;cell cycle;perinuclear region of cytoplasm;spindle pole;identical protein binding;chromosome, centromeric region;kinetochore;condensed chromosome kinetochore;anaphase-promoting complex-dependent catabolic process;regulation of mitotic cell cycle phase transition;protein C-terminus binding;mitotic spindle assembly checkpoint;mitotic spindle;ubiquitin-dependent protein catabolic process;negative regulation of protein catabolic process;establishment of mitotic spindle orientation;positive regulation of mitotic cell cycle spindle assembly checkpoint;nuclear pore nuclear basket;mitotic cell cycle checkpoint;establishment of centrosome localization;negative regulation of mitotic cell cycle;mitotic sister chromatid segregation;negative regulation of ubiquitin protein ligase activity	3D-structure;Acetylation;Alternative splicing;Cell cycle;Cell division;Centromere;Chromosome;Cytoplasm;Cytoskeleton;Direct protein sequencing;Kinetochore;Mitosis;Nucleus;Phosphoprotein;Reference proteome	R-HSA-162582;R-HSA-194315;R-HSA-1640170;R-HSA-174143;R-HSA-174184;R-HSA-176408;R-HSA-176409;R-HSA-176814;R-HSA-179419;R-HSA-2467813;R-HSA-2555396;R-HSA-453276;R-HSA-68882;R-HSA-68886;R-HSA-69278;R-HSA-69620;R-HSA-195258;R-HSA-2500257;R-HSA-5663220;R-HSA-68877;R-HSA-141424;R-HSA-141444;R-HSA-69618;R-HSA-141405;R-HSA-141430;R-HSA-179409	Signal Transduction;Signaling by Rho GTPases;Cell Cycle;APC/C-mediated degradation of cell cycle proteins;Cdc20:Phospho-APC/C mediated degradation of Cyclin A;Regulation of APC/C activators between G1/S and early anaphase;APC/C:Cdc20 mediated degradation of mitotic proteins;Activation of APC/C and APC/C:Cdc20 mediated degradation of mitotic proteins;APC:Cdc20 mediated degradation of cell cycle proteins prior to satisfation of the cell cycle checkpoint;Separation of Sister Chromatids;Mitotic Metaphase and Anaphase;Regulation of mitotic cell cycle;Mitotic Anaphase;M Phase;Cell Cycle, Mitotic;Cell Cycle Checkpoints;RHO GTPase Effectors;Resolution of Sister Chromatid Cohesion;RHO GTPases Activate Formins;Mitotic Prometaphase;Amplification of signal from the kinetochores;Amplification of signal from unattached kinetochores via a MAD2 inhibitory signal;Mitotic Spindle Checkpoint;Inhibition of the proteolytic activity of APC/C required for the onset of anaphase by mitotic spindle checkpoint components;Inactivation of APC/C via direct inhibition of the APC/C complex;APC-Cdc20 mediated degradation of Nek2A
PPIH	positive	PTTG1	ENSG00000164611	GO:0005634;GO:0005737;GO:0051301;GO:0010951;GO:0051276;GO:0006281;GO:0006974;GO:0007049;GO:0006355;GO:0006357;GO:0007059;GO:0045143;GO:0005515;GO:0005829;GO:0031145;GO:0017124;GO:0006366;GO:0003700;GO:0007283;GO:0006511;GO:0004869;GO:0000981;GO:2000816	nucleus;cytoplasm;chromosome organization;cell division;negative regulation of endopeptidase activity;DNA repair;cellular response to DNA damage stimulus;cell cycle;regulation of transcription, DNA-templated;protein binding;regulation of transcription by RNA polymerase II;chromosome segregation;homologous chromosome segregation;cytosol;anaphase-promoting complex-dependent catabolic process;SH3 domain binding;transcription by RNA polymerase II;DNA-binding transcription factor activity;spermatogenesis;ubiquitin-dependent protein catabolic process;cysteine-type endopeptidase inhibitor activity;DNA-binding transcription factor activity, RNA polymerase II-specific;negative regulation of mitotic sister chromatid separation	Acetylation;Cell cycle;Cell division;Chromosome partition;Cytoplasm;DNA damage;DNA repair;Mitosis;Nucleus;Phosphoprotein;Proto-oncogene;Reference proteome;Repeat;SH3-binding;Ubl conjugation	R-HSA-1640170;R-HSA-174143;R-HSA-174154;R-HSA-174178;R-HSA-176409;R-HSA-176814;R-HSA-2467813;R-HSA-2555396;R-HSA-453276;R-HSA-68882;R-HSA-68886;R-HSA-69278	Cell Cycle;APC/C-mediated degradation of cell cycle proteins;APC/C:Cdc20 mediated degradation of Securin;APC/C:Cdh1 mediated degradation of Cdc20 and other APC/C:Cdh1 targeted proteins in late mitosis/early G1;APC/C:Cdc20 mediated degradation of mitotic proteins;Activation of APC/C and APC/C:Cdc20 mediated degradation of mitotic proteins;Separation of Sister Chromatids;Mitotic Metaphase and Anaphase;Regulation of mitotic cell cycle;Mitotic Anaphase;M Phase;Cell Cycle, Mitotic
PPIH	positive	LSM3	ENSG00000170860	GO:0003723;GO:0006397;GO:0008380;GO:0005634;GO:0005515;GO:0005681;GO:0000398;GO:0071013;GO:0000932;GO:0000956;GO:0005654;GO:0005829;GO:0046540;GO:0033962;GO:0043928;GO:1990726;GO:0071005;GO:0005688;GO:0120115	RNA binding;mRNA splicing, via spliceosome;nuclear-transcribed mRNA catabolic process;mRNA processing;RNA splicing;nucleus;protein binding;spliceosomal complex;catalytic step 2 spliceosome;P-body;nucleoplasm;cytosol;U4/U6 x U5 tri-snRNP complex;cytoplasmic mRNA processing body assembly;exonucleolytic catabolism of deadenylated mRNA;Lsm1-7-Pat1 complex;U2-type precatalytic spliceosome;precatalytic spliceosome;U6 snRNP;Lsm2-8 complex;U6 snRNA 3'-end binding	3D-structure;Acetylation;Direct protein sequencing;Nucleus;RNA-binding;Reference proteome;Ribonucleoprotein;Spliceosome;mRNA processing;mRNA splicing	R-HSA-8953854;R-HSA-429914;R-HSA-72203;R-HSA-72163;R-HSA-72172;R-HSA-430039	Metabolism of RNA;Deadenylation-dependent mRNA decay;Processing of Capped Intron-Containing Pre-mRNA;mRNA Splicing - Major Pathway;mRNA Splicing;mRNA decay by 5' to 3' exoribonuclease
PPIH	positive	RFC2	ENSG00000049541	GO:0005634;GO:0000166;GO:0005524;GO:0003677;GO:0005515;GO:0032508;GO:0006260;GO:0006261;GO:0005654;GO:1901796;GO:0019985;GO:0006283;GO:0042276;GO:0017116;GO:0003689;GO:0042769;GO:0006296;GO:0033683;GO:0032201;GO:1900264;GO:0031390;GO:0006297;GO:0070987;GO:0005663;GO:0019899	DNA binding;DNA replication;nucleus;nucleotide binding;ATP binding;protein binding;DNA duplex unwinding;DNA-dependent DNA replication;DNA repair;nucleoplasm;regulation of signal transduction by p53 class mediator;translesion synthesis;transcription-coupled nucleotide-excision repair;error-prone translesion synthesis;single-stranded DNA helicase activity;DNA damage response, detection of DNA damage;nucleotide-excision repair, DNA incision, 5'-to lesion;nucleotide-excision repair, DNA incision;telomere maintenance via semi-conservative replication;DNA clamp loader activity;positive regulation of DNA-directed DNA polymerase activity;Ctf18 RFC-like complex;nucleotide-excision repair, DNA gap filling;error-free translesion synthesis;DNA replication factor C complex;enzyme binding	ATP-binding;Acetylation;Alternative splicing;DNA replication;Direct protein sequencing;Nucleotide-binding;Nucleus;Phosphoprotein;Polymorphism;Reference proteome;Williams-Beuren syndrome	R-HSA-212436;R-HSA-3700989;R-HSA-73857;R-HSA-74160;R-HSA-1640170;R-HSA-5685942;R-HSA-5693532;R-HSA-5693538;R-HSA-5693567;R-HSA-73894;R-HSA-69239;R-HSA-69242;R-HSA-69278;R-HSA-69306;R-HSA-69481;R-HSA-69620;R-HSA-73886;R-HSA-5633007;R-HSA-6804756;R-HSA-176187;R-HSA-157579;R-HSA-180786;R-HSA-5693579;R-HSA-5693607;R-HSA-5693616;R-HSA-69473;R-HSA-110313;R-HSA-5656169;R-HSA-73893;R-HSA-5696398;R-HSA-6781827;R-HSA-6782135;R-HSA-6782210;R-HSA-73884;R-HSA-73933;R-HSA-5685938;R-HSA-110312;R-HSA-5655862;R-HSA-5656121;R-HSA-69190;R-HSA-5696399;R-HSA-110314;R-HSA-110373;R-HSA-5651801;R-HSA-5696400;R-HSA-174411;R-HSA-174417;R-HSA-69091;R-HSA-69109;R-HSA-69186;R-HSA-110320;R-HSA-5696397	Generic Transcription Pathway;Transcriptional Regulation by TP53;RNA Polymerase II Transcription;Gene expression (Transcription);Cell Cycle;HDR through Homologous Recombination (HRR);DNA Double-Strand Break Repair;Homology Directed Repair;HDR through Homologous Recombination (HRR) or Single Strand Annealing (SSA);DNA Repair;Synthesis of DNA;S Phase;Cell Cycle, Mitotic;DNA Replication;G2/M Checkpoints;Cell Cycle Checkpoints;Chromosome Maintenance;Regulation of TP53 Activity;Regulation of TP53 Activity through Phosphorylation;Activation of ATR in response to replication stress;Telomere Maintenance;Extension of Telomeres;Homologous DNA Pairing and Strand Exchange;Processing of DNA double-strand break ends;Presynaptic phase of homologous DNA pairing and strand exchange;G2/M DNA damage checkpoint;Translesion synthesis by Y family DNA polymerases bypasses lesions on DNA template;Termination of translesion DNA synthesis;DNA Damage Bypass;Nucleotide Excision Repair;Transcription-Coupled Nucleotide Excision Repair (TC-NER);Dual incision in TC-NER;Gap-filling DNA repair synthesis and ligation in TC-NER;Base Excision Repair;Resolution of Abasic Sites (AP sites);HDR through Single Strand Annealing (SSA);Translesion synthesis by REV1;Translesion synthesis by POLK;Translesion synthesis by POLI;DNA strand elongation;Global Genome Nucleotide Excision Repair (GG-NER);Recognition of DNA damage by PCNA-containing replication complex;Resolution of AP sites via the multiple-nucleotide patch replacement pathway;PCNA-Dependent Long Patch Base Excision Repair;Dual Incision in GG-NER;Polymerase switching on the C-strand of the telomere;Telomere C-strand (Lagging Strand) Synthesis;Polymerase switching;Leading Strand Synthesis;Lagging Strand Synthesis;Translesion Synthesis by POLH;Gap-filling DNA repair synthesis and ligation in GG-NER
PPIH	positive	EBNA1BP2	ENSG00000117395	GO:0003723;GO:0005634;GO:0005730;GO:0005515;GO:0042254;GO:0030687;GO:0042273;GO:0006364;GO:0034399	RNA binding;nucleus;nucleolus;protein binding;ribosome biogenesis;preribosome, large subunit precursor;ribosomal large subunit biogenesis;rRNA processing;nuclear periphery	Acetylation;Coiled coil;Isopeptide bond;Nucleus;Phosphoprotein;Polymorphism;Reference proteome;Ribosome biogenesis;Ubl conjugation	R-HSA-8953854;R-HSA-6791226;R-HSA-72312;R-HSA-8868773	Metabolism of RNA;Major pathway of rRNA processing in the nucleolus and cytosol;rRNA processing;rRNA processing in the nucleus and cytosol
PPIH	positive	ZWINT	ENSG00000122952	GO:0005737;GO:0005634;GO:0005829;GO:0005654;GO:0051301;GO:0005694;GO:0005515;GO:0007049;GO:0016604;GO:0000776;GO:0000775;GO:0000777;GO:0007093;GO:0030425;GO:0000070;GO:0047485;GO:0051649;GO:0043005;GO:0043231	kinetochore;mitotic cell cycle checkpoint;cytoplasm;cell;nucleus;nucleoplasm;cytosol;cell division;chromosome;protein binding;cell cycle;nuclear body;chromosome, centromeric region;condensed chromosome kinetochore;dendrite;mitotic sister chromatid segregation;protein N-terminus binding;establishment of localization in cell;neuron projection;intracellular membrane-bounded organelle	Alternative splicing;Cell cycle;Cell division;Centromere;Chromosome;Coiled coil;Kinetochore;Mitosis;Nucleus;Polymorphism;Reference proteome	R-HSA-162582;R-HSA-194315;R-HSA-1640170;R-HSA-2467813;R-HSA-2555396;R-HSA-68882;R-HSA-68886;R-HSA-69278;R-HSA-69620;R-HSA-195258;R-HSA-2500257;R-HSA-5663220;R-HSA-68877;R-HSA-141424;R-HSA-141444;R-HSA-69618	Signal Transduction;Signaling by Rho GTPases;Cell Cycle;Separation of Sister Chromatids;Mitotic Metaphase and Anaphase;Mitotic Anaphase;M Phase;Cell Cycle, Mitotic;Cell Cycle Checkpoints;RHO GTPase Effectors;Resolution of Sister Chromatid Cohesion;RHO GTPases Activate Formins;Mitotic Prometaphase;Amplification of signal from the kinetochores;Amplification of signal from unattached kinetochores via a MAD2 inhibitory signal;Mitotic Spindle Checkpoint
PPIH	positive	DUT	ENSG00000128951	GO:0000287;GO:0004170;GO:0006226;GO:0046081;GO:0046080;GO:0005654;GO:0003723;GO:0005634;GO:0016787;GO:0005739;GO:0005515;GO:0009117;GO:0070062;GO:0006139;GO:0015949;GO:0006260	magnesium ion binding;dUTP diphosphatase activity;dUMP biosynthetic process;dUTP catabolic process;nucleoplasm;RNA binding;nucleus;hydrolase activity;mitochondrion;protein binding;nucleotide metabolic process;extracellular exosome;nucleobase-containing compound metabolic process;nucleobase-containing small molecule interconversion;DNA replication	3D-structure;Alternative splicing;Direct protein sequencing;Hydrolase;Magnesium;Mitochondrion;Nucleotide metabolism;Nucleus;Phosphoprotein;Polymorphism;Reference proteome;Transit peptide
PPIH	positive	HPRT1	ENSG00000165704	GO:0005737;GO:0046872;GO:0000166;GO:0016740;GO:0005829;GO:0009116;GO:0016757;GO:0042803;GO:0005515;GO:0000287;GO:0006164;GO:0042802;GO:0006166;GO:0004422;GO:0052657;GO:0001913;GO:0001975;GO:0006168;GO:0006178;GO:0007625;GO:0007626;GO:0021756;GO:0021895;GO:0021954;GO:0032264;GO:0042417;GO:0046083;GO:0046100;GO:0046651;GO:0048813;GO:0070062;GO:0051289;GO:0043101;GO:0032263;GO:0043103;GO:0045964;GO:0046038;GO:0046040	nucleoside metabolic process;purine ribonucleoside salvage;hypoxanthine phosphoribosyltransferase activity;cytoplasm;metal ion binding;nucleotide binding;transferase activity;cytosol;transferase activity, transferring glycosyl groups;protein binding;identical protein binding;magnesium ion binding;purine nucleotide biosynthetic process;guanine phosphoribosyltransferase activity;T cell mediated cytotoxicity;response to amphetamine;adenine salvage;guanine salvage;grooming behavior;locomotory behavior;striatum development;cerebral cortex neuron differentiation;central nervous system neuron development;IMP salvage;dopamine metabolic process;adenine metabolic process;hypoxanthine metabolic process;lymphocyte proliferation;dendrite morphogenesis;extracellular exosome;protein homotetramerization;purine-containing compound salvage;GMP salvage;hypoxanthine salvage;positive regulation of dopamine metabolic process;GMP catabolic process;IMP metabolic process	3D-structure;Acetylation;Cytoplasm;Direct protein sequencing;Disease mutation;Glycosyltransferase;Gout;Isopeptide bond;Magnesium;Metal-binding;Nucleotide-binding;Phosphoprotein;Purine salvage;Reference proteome;Transferase;Ubl conjugation	R-HSA-1430728;R-HSA-15869;R-HSA-8956321;R-HSA-74217	Metabolism;Metabolism of nucleotides;Nucleotide salvage;Purine salvage
PPIH	positive	PHB	ENSG00000167085	GO:0008285;GO:0005737;GO:0005634;GO:0044212;GO:0016020;GO:0005743;GO:0005739;GO:0005886;GO:0005515;GO:0007165;GO:0009986;GO:0045893;GO:0005654;GO:0005769;GO:0071897;GO:0007005;GO:0070062;GO:0050821;GO:0070374;GO:0008022;GO:0042981;GO:0006355;GO:0000122;GO:0045892;GO:0042177;GO:0019899;GO:0070373;GO:0010944;GO:0042826;GO:0005887;GO:0030308;GO:0010942;GO:0001649;GO:0060766;GO:0010628;GO:0006851;GO:0045745;GO:0050847;GO:0001851;GO:0071354;GO:0001850;GO:0031871;GO:0016575;GO:0045917;GO:2000323	membrane;negative regulation of cell population proliferation;cytoplasm;nucleus;transcription regulatory region DNA binding;mitochondrial inner membrane;mitochondrion;plasma membrane;protein binding;signal transduction;cell surface;positive regulation of transcription, DNA-templated;nucleoplasm;early endosome;DNA biosynthetic process;mitochondrion organization;extracellular exosome;protein stabilization;positive regulation of ERK1 and ERK2 cascade;protein C-terminus binding;regulation of transcription, DNA-templated;regulation of apoptotic process;negative regulation of transcription by RNA polymerase II;negative regulation of transcription, DNA-templated;negative regulation of protein catabolic process;enzyme binding;negative regulation of ERK1 and ERK2 cascade;negative regulation of transcription by competitive promoter binding;histone deacetylase binding;integral component of plasma membrane;negative regulation of cell growth;positive regulation of cell death;osteoblast differentiation;negative regulation of androgen receptor signaling pathway;positive regulation of gene expression;mitochondrial calcium ion transmembrane transport;positive regulation of G protein-coupled receptor signaling pathway;progesterone receptor signaling pathway;complement component C3b binding;cellular response to interleukin-6;complement component C3a binding;proteinase activated receptor binding;histone deacetylation;positive regulation of complement activation;negative regulation of glucocorticoid receptor signaling pathway	3D-structure;Acetylation;Alternative splicing;Coiled coil;DNA synthesis;Direct protein sequencing;Membrane;Mitochondrion;Mitochondrion inner membrane;Nucleus;Phosphoprotein;Polymorphism;Proto-oncogene;Reference proteome	R-HSA-168256;R-HSA-382551;R-HSA-162582;R-HSA-1643685;R-HSA-1280215;R-HSA-449147;R-HSA-449836;R-HSA-5663202;R-HSA-5673001;R-HSA-5683057;R-HSA-5684996;R-HSA-9607240;R-HSA-6802957;R-HSA-6802949;R-HSA-5673000;R-HSA-6802946;R-HSA-6802955;R-HSA-8949215;R-HSA-8949664	Immune System;Transport of small molecules;Signal Transduction;Disease;Cytokine Signaling in Immune system;Signaling by Interleukins;Other interleukin signaling;Diseases of signal transduction;RAF/MAP kinase cascade;MAPK family signaling cascades;MAPK1/MAPK3 signaling;FLT3 Signaling;Oncogenic MAPK signaling;Signaling by RAS mutants;RAF activation;Signaling by moderate kinase activity BRAF mutants;Paradoxical activation of RAF signaling by kinase inactive BRAF;Mitochondrial calcium ion transport;Processing of SMDT1
PPIH	positive	MRTO4	ENSG00000053372	GO:0003723;GO:0005634;GO:0005737;GO:0005515;GO:0042254;GO:0000027;GO:0005730;GO:0030687;GO:0042273;GO:0006364;GO:0000956;GO:0005622	ribosome biogenesis;ribosomal large subunit assembly;RNA binding;nucleus;cytoplasm;protein binding;nucleolus;preribosome, large subunit precursor;ribosomal large subunit biogenesis;rRNA processing;nuclear-transcribed mRNA catabolic process	Cytoplasm;Nucleus;Phosphoprotein;Reference proteome;Ribosome biogenesis
PPIH	positive	EIF2B3	ENSG00000070785	GO:0005737;GO:0003743;GO:0006412;GO:0006413;GO:0009058;GO:0016779;GO:0005085;GO:0005515;GO:0005829;GO:0050852;GO:0009408;GO:0005851;GO:0009749;GO:0008135;GO:0043434;GO:0014003;GO:0021766	biosynthetic process;nucleotidyltransferase activity;cytoplasm;translation initiation factor activity;translation;translational initiation;guanyl-nucleotide exchange factor activity;protein binding;cytosol;T cell receptor signaling pathway;response to heat;oligodendrocyte development;eukaryotic translation initiation factor 2B complex;response to glucose;translation factor activity, RNA binding;response to peptide hormone;cytoplasmic translational initiation;guanyl-nucleotide exchange factor complex;hippocampus development	3D-structure;Acetylation;Alternative splicing;Direct protein sequencing;Disease mutation;Initiation factor;Leukodystrophy;Phosphoprotein;Polymorphism;Protein biosynthesis;Reference proteome	R-HSA-392499;R-HSA-72613;R-HSA-72737;R-HSA-72766;R-HSA-72731	Metabolism of proteins;Eukaryotic Translation Initiation;Cap-dependent Translation Initiation;Translation;Recycling of eIF2:GDP
PPIH	positive	MTHFD1	ENSG00000100714	GO:0005524;GO:0005829;GO:0055114;GO:0003824;GO:0004488;GO:0004329;GO:0005737;GO:0016020;GO:0000166;GO:0016491;GO:0016787;GO:0006730;GO:0016874;GO:0005515;GO:0008152;GO:0008652;GO:0006164;GO:0035999;GO:0070062;GO:0005739;GO:0001843;GO:0007507;GO:0046655;GO:0004477;GO:0004486;GO:0004487;GO:0000105;GO:0006555;GO:0009069;GO:0009070;GO:0009086;GO:0009113;GO:0009257;GO:0048702;GO:0048703;GO:0061053;GO:0001780;GO:0019346	ATP binding;oxidation-reduction process;catalytic activity;formate-tetrahydrofolate ligase activity;methylenetetrahydrofolate dehydrogenase (NADP+) activity;cytosol;cytoplasm;membrane;nucleotide binding;oxidoreductase activity;hydrolase activity;one-carbon metabolic process;ligase activity;protein binding;metabolic process;cellular amino acid biosynthetic process;purine nucleotide biosynthetic process;tetrahydrofolate interconversion;extracellular exosome;mitochondrion;neural tube closure;heart development;purine nucleobase biosynthetic process;folic acid metabolic process;methenyltetrahydrofolate cyclohydrolase activity;methylenetetrahydrofolate dehydrogenase [NAD(P)+] activity;methylenetetrahydrofolate dehydrogenase (NAD+) activity;histidine biosynthetic process;methionine metabolic process;serine family amino acid metabolic process;serine family amino acid biosynthetic process;methionine biosynthetic process;10-formyltetrahydrofolate biosynthetic process;embryonic neurocranium morphogenesis;embryonic viscerocranium morphogenesis;somite development;neutrophil homeostasis;transsulfuration	3D-structure;ATP-binding;Acetylation;Amino-acid biosynthesis;Cytoplasm;Direct protein sequencing;Disease mutation;Histidine biosynthesis;Hydrolase;Ligase;Methionine biosynthesis;Multifunctional enzyme;NADP;Nucleotide-binding;One-carbon metabolism;Oxidoreductase;Phosphoprotein;Polymorphism;Purine biosynthesis;Reference proteome	R-HSA-1430728;R-HSA-196854;R-HSA-196849;R-HSA-196757	Metabolism;Metabolism of vitamins and cofactors;Metabolism of water-soluble vitamins and cofactors;Metabolism of folate and pterines
PPIH	positive	MRPL3	ENSG00000114686	GO:0003723;GO:0005739;GO:0003735;GO:0006412;GO:0005840;GO:0005762;GO:0005743;GO:0070125;GO:0070126;GO:0005622	structural constituent of ribosome;translation;ribosome;RNA binding;mitochondrion;mitochondrial large ribosomal subunit;mitochondrial inner membrane;mitochondrial translational elongation;mitochondrial translational termination	3D-structure;Disease mutation;Mitochondrion;Polymorphism;Primary mitochondrial disease;Reference proteome;Ribonucleoprotein;Ribosomal protein;Transit peptide	R-HSA-392499;R-HSA-72766;R-HSA-5368286;R-HSA-5368287;R-HSA-5389840;R-HSA-5419276	Metabolism of proteins;Translation;Mitochondrial translation initiation;Mitochondrial translation;Mitochondrial translation elongation;Mitochondrial translation termination
PPIH	positive	STMN1	ENSG00000117632	GO:0005737;GO:0005856;GO:0005515;GO:0007275;GO:0005874;GO:0030154;GO:0007399;GO:0031110;GO:0000281;GO:0007409;GO:0007420;GO:0031115;GO:0051272;GO:0005829;GO:0016020;GO:0043005;GO:0070062;GO:0009615;GO:0015631;GO:0007019;GO:0031175;GO:0051493;GO:0007165;GO:0035556;GO:0005622;GO:0007052;GO:0035024;GO:0051497;GO:0061436;GO:0070495;GO:1905098;GO:0048012	regulation of microtubule polymerization or depolymerization;cytoplasm;cytoskeleton;protein binding;multicellular organism development;microtubule;cell differentiation;nervous system development;mitotic cytokinesis;axonogenesis;brain development;negative regulation of microtubule polymerization;positive regulation of cellular component movement;cytosol;membrane;neuron projection;extracellular exosome;response to virus;tubulin binding;microtubule depolymerization;neuron projection development;regulation of cytoskeleton organization;signal transduction;intracellular signal transduction;intracellular;mitotic spindle organization;negative regulation of Rho protein signal transduction;negative regulation of stress fiber assembly;establishment of skin barrier;negative regulation of thrombin-activated receptor signaling pathway;negative regulation of guanyl-nucleotide exchange factor activity;hepatocyte growth factor receptor signaling pathway	Acetylation;Alternative splicing;Coiled coil;Cytoplasm;Cytoskeleton;Developmental protein;Differentiation;Direct protein sequencing;Methylation;Microtubule;Neurogenesis;Phosphoprotein;Reference proteome	R-HSA-162582;R-HSA-9006934;R-HSA-1236394;R-HSA-1251985	Signal Transduction;Signaling by Receptor Tyrosine Kinases;Signaling by ERBB4;Nuclear signaling by ERBB4
PPIH	positive	RFC3	ENSG00000133119	GO:0005634;GO:0003677;GO:0005515;GO:0032508;GO:0006260;GO:0006261;GO:0005654;GO:0016887;GO:1901796;GO:0019985;GO:0006283;GO:0042276;GO:0017116;GO:0003689;GO:0042769;GO:0046683;GO:0006296;GO:0033683;GO:0000731;GO:0032201;GO:1900264;GO:0031390;GO:0006297;GO:0070987;GO:0006271;GO:0005663	DNA binding;DNA replication;nucleus;protein binding;DNA duplex unwinding;ATPase activity;DNA-dependent DNA replication;DNA repair;nucleoplasm;regulation of signal transduction by p53 class mediator;translesion synthesis;transcription-coupled nucleotide-excision repair;error-prone translesion synthesis;single-stranded DNA helicase activity;DNA damage response, detection of DNA damage;response to organophosphorus;nucleotide-excision repair, DNA incision, 5'-to lesion;nucleotide-excision repair, DNA incision;DNA synthesis involved in DNA repair;telomere maintenance via semi-conservative replication;DNA clamp loader activity;positive regulation of DNA-directed DNA polymerase activity;Ctf18 RFC-like complex;nucleotide-excision repair, DNA gap filling;error-free translesion synthesis;DNA strand elongation involved in DNA replication;DNA replication factor C complex	Acetylation;Alternative splicing;DNA replication;DNA-binding;Nucleus;Phosphoprotein;Polymorphism;Reference proteome	R-HSA-212436;R-HSA-3700989;R-HSA-73857;R-HSA-74160;R-HSA-1640170;R-HSA-5685942;R-HSA-5693532;R-HSA-5693538;R-HSA-5693567;R-HSA-73894;R-HSA-69239;R-HSA-69242;R-HSA-69278;R-HSA-69306;R-HSA-69481;R-HSA-69620;R-HSA-73886;R-HSA-5633007;R-HSA-6804756;R-HSA-176187;R-HSA-157579;R-HSA-180786;R-HSA-5693579;R-HSA-5693607;R-HSA-5693616;R-HSA-69473;R-HSA-110313;R-HSA-5656169;R-HSA-73893;R-HSA-5696398;R-HSA-6781827;R-HSA-6782135;R-HSA-6782210;R-HSA-73884;R-HSA-73933;R-HSA-5685938;R-HSA-110312;R-HSA-5655862;R-HSA-5656121;R-HSA-69190;R-HSA-5696399;R-HSA-110314;R-HSA-110373;R-HSA-5651801;R-HSA-5696400;R-HSA-174411;R-HSA-174417;R-HSA-69091;R-HSA-69109;R-HSA-69186;R-HSA-110320;R-HSA-5696397	Generic Transcription Pathway;Transcriptional Regulation by TP53;RNA Polymerase II Transcription;Gene expression (Transcription);Cell Cycle;HDR through Homologous Recombination (HRR);DNA Double-Strand Break Repair;Homology Directed Repair;HDR through Homologous Recombination (HRR) or Single Strand Annealing (SSA);DNA Repair;Synthesis of DNA;S Phase;Cell Cycle, Mitotic;DNA Replication;G2/M Checkpoints;Cell Cycle Checkpoints;Chromosome Maintenance;Regulation of TP53 Activity;Regulation of TP53 Activity through Phosphorylation;Activation of ATR in response to replication stress;Telomere Maintenance;Extension of Telomeres;Homologous DNA Pairing and Strand Exchange;Processing of DNA double-strand break ends;Presynaptic phase of homologous DNA pairing and strand exchange;G2/M DNA damage checkpoint;Translesion synthesis by Y family DNA polymerases bypasses lesions on DNA template;Termination of translesion DNA synthesis;DNA Damage Bypass;Nucleotide Excision Repair;Transcription-Coupled Nucleotide Excision Repair (TC-NER);Dual incision in TC-NER;Gap-filling DNA repair synthesis and ligation in TC-NER;Base Excision Repair;Resolution of Abasic Sites (AP sites);HDR through Single Strand Annealing (SSA);Translesion synthesis by REV1;Translesion synthesis by POLK;Translesion synthesis by POLI;DNA strand elongation;Global Genome Nucleotide Excision Repair (GG-NER);Recognition of DNA damage by PCNA-containing replication complex;Resolution of AP sites via the multiple-nucleotide patch replacement pathway;PCNA-Dependent Long Patch Base Excision Repair;Dual Incision in GG-NER;Polymerase switching on the C-strand of the telomere;Telomere C-strand (Lagging Strand) Synthesis;Polymerase switching;Leading Strand Synthesis;Lagging Strand Synthesis;Translesion Synthesis by POLH;Gap-filling DNA repair synthesis and ligation in GG-NER
PPIH	positive	SSRP1	ENSG00000149136	GO:0005634;GO:0003723;GO:0003677;GO:0005694;GO:0005515;GO:0006281;GO:0006974;GO:0006260;GO:0003682;GO:0005730;GO:0042393;GO:0000790;GO:0005654;GO:0006366;GO:0006368;GO:1901796;GO:0031491;GO:0035101	DNA binding;nucleus;RNA binding;chromosome;protein binding;DNA repair;cellular response to DNA damage stimulus;DNA replication;chromatin binding;nucleolus;histone binding;nuclear chromatin;nucleoplasm;viral process;transcription by RNA polymerase II;transcription elongation from RNA polymerase II promoter;regulation of signal transduction by p53 class mediator;nucleosome binding;regulation of chromatin organization;FACT complex	3D-structure;Acetylation;Chromosome;DNA damage;DNA repair;DNA replication;DNA-binding;Direct protein sequencing;Host-virus interaction;Isopeptide bond;Nucleus;Phosphoprotein;Polymorphism;Reference proteome;Transcription;Transcription regulation;Ubl conjugation	R-HSA-212436;R-HSA-3700989;R-HSA-73857;R-HSA-74160;R-HSA-1643685;R-HSA-162587;R-HSA-162599;R-HSA-162906;R-HSA-5663205;R-HSA-112382;R-HSA-167152;R-HSA-167169;R-HSA-167172;R-HSA-167200;R-HSA-167238;R-HSA-167243;R-HSA-167246;R-HSA-167287;R-HSA-167290;R-HSA-674695;R-HSA-6796648;R-HSA-75955;R-HSA-5633007;R-HSA-6804756	Generic Transcription Pathway;Transcriptional Regulation by TP53;RNA Polymerase II Transcription;Gene expression (Transcription);Disease;HIV Life Cycle;Late Phase of HIV Life Cycle;HIV Infection;Infectious disease;Formation of RNA Pol II elongation complex ;Formation of HIV elongation complex in the absence of HIV Tat;HIV Transcription Elongation;Transcription of the HIV genome;Formation of HIV-1 elongation complex containing HIV-1 Tat;Pausing and recovery of Tat-mediated HIV elongation;Tat-mediated HIV elongation arrest and recovery;Tat-mediated elongation of the HIV-1 transcript;HIV elongation arrest and recovery;Pausing and recovery of HIV elongation;RNA Polymerase II Pre-transcription Events;TP53 Regulates Transcription of DNA Repair Genes;RNA Polymerase II Transcription Elongation;Regulation of TP53 Activity;Regulation of TP53 Activity through Phosphorylation
PPIH	positive	MRPL11	ENSG00000174547	GO:0003723;GO:0006412;GO:0005739;GO:0003735;GO:0005840;GO:0005515;GO:0000027;GO:0005762;GO:0005743;GO:0070125;GO:0070126;GO:0005761;GO:0019843;GO:0070180;GO:0015934	structural constituent of ribosome;translation;ribosome;RNA binding;mitochondrion;protein binding;rRNA binding;ribosomal large subunit assembly;mitochondrial large ribosomal subunit;mitochondrial inner membrane;mitochondrial translational elongation;mitochondrial translational termination;mitochondrial ribosome;large ribosomal subunit rRNA binding;large ribosomal subunit	3D-structure;Alternative splicing;Mitochondrion;Reference proteome;Ribonucleoprotein;Ribosomal protein;Transit peptide	R-HSA-392499;R-HSA-72766;R-HSA-5368286;R-HSA-5368287;R-HSA-5389840;R-HSA-5419276	Metabolism of proteins;Translation;Mitochondrial translation initiation;Mitochondrial translation;Mitochondrial translation elongation;Mitochondrial translation termination
PPIH	positive	HSPA14	ENSG00000187522	GO:0005737;GO:0016020;GO:0000166;GO:0005524;GO:0005840;GO:0005829;GO:0002181;GO:0051082;GO:0042026;GO:0016887;GO:0005515;GO:0034605;GO:0005844;GO:0051085;GO:0031072;GO:0042623;GO:0044183;GO:0051787;GO:0006986;GO:0034620;GO:0006450;GO:0051083	cytoplasm;membrane;nucleotide binding;ATP binding;ribosome;cytosol;cytoplasmic translation;unfolded protein binding;protein refolding;protein binding;ATPase activity;polysome;chaperone cofactor-dependent protein refolding;heat shock protein binding;ATPase activity, coupled;protein folding chaperone;misfolded protein binding;response to unfolded protein;cellular response to unfolded protein;regulation of translational fidelity;'de novo' cotranslational protein folding	ATP-binding;Chaperone;Cytoplasm;Nucleotide-binding;Polymorphism;Reference proteome	R-HSA-2262752;R-HSA-8953897;R-HSA-3371453;R-HSA-3371556	Cellular responses to stress;Cellular responses to external stimuli;Regulation of HSF1-mediated heat shock response;Cellular response to heat stress
PPIH	positive	PAFAH1B3	ENSG00000079462	GO:0005737;GO:0016020;GO:0016787;GO:0006629;GO:0016042;GO:0005515;GO:0042802;GO:0005829;GO:0007399;GO:0007420;GO:0003847;GO:0047179;GO:0046982;GO:0007283	cytoplasm;membrane;hydrolase activity;lipid metabolic process;lipid catabolic process;protein binding;identical protein binding;cytosol;nervous system development;brain development;1-alkyl-2-acetylglycerophosphocholine esterase activity;platelet-activating factor acetyltransferase activity;protein-containing complex binding;spermatogenesis	Acetylation;Cytoplasm;Direct protein sequencing;Hydrolase;Lipid degradation;Lipid metabolism;Phosphoprotein;Polymorphism;Reference proteome	R-HSA-5653656;R-HSA-199991;R-HSA-6811442;R-HSA-8856688;R-HSA-6811436	Vesicle-mediated transport;Membrane Trafficking;Intra-Golgi and retrograde Golgi-to-ER traffic;Golgi-to-ER retrograde transport;COPI-independent Golgi-to-ER retrograde traffic
PPIH	positive	POLR2I	ENSG00000105258	GO:0003676;GO:0005634;GO:0008270;GO:0046872;GO:0005654;GO:0006351;GO:0006379;GO:0005730;GO:0003899;GO:0006366;GO:0060964;GO:0006368;GO:0006370;GO:0050434;GO:0006367;GO:0042795;GO:0000398;GO:0006283;GO:0008543;GO:0016070;GO:0035019;GO:0005665;GO:0001193	zinc ion binding;transcription, DNA-templated;nucleic acid binding;mRNA cleavage;nucleus;metal ion binding;nucleoplasm;nucleolus;DNA-directed 5'-3' RNA polymerase activity;transcription by RNA polymerase II;regulation of gene silencing by miRNA;transcription elongation from RNA polymerase II promoter;7-methylguanosine mRNA capping;positive regulation of viral transcription;transcription initiation from RNA polymerase II promoter;snRNA transcription by RNA polymerase II;mRNA splicing, via spliceosome;transcription-coupled nucleotide-excision repair;fibroblast growth factor receptor signaling pathway;RNA metabolic process;somatic stem cell population maintenance;RNA polymerase II, core complex;maintenance of transcriptional fidelity during DNA-templated transcription elongation from RNA polymerase II promoter	3D-structure;Acetylation;DNA-directed RNA polymerase;Metal-binding;Nucleus;Reference proteome;Transcription;Zinc;Zinc-finger	R-HSA-1266738;R-HSA-212436;R-HSA-3700989;R-HSA-73857;R-HSA-74160;R-HSA-162582;R-HSA-8953854;R-HSA-1643685;R-HSA-73894;R-HSA-162587;R-HSA-162599;R-HSA-162906;R-HSA-5663205;R-HSA-5663202;R-HSA-112382;R-HSA-167152;R-HSA-167169;R-HSA-167172;R-HSA-167200;R-HSA-167238;R-HSA-167243;R-HSA-167246;R-HSA-167287;R-HSA-167290;R-HSA-674695;R-HSA-6796648;R-HSA-75955;R-HSA-9006934;R-HSA-168254;R-HSA-168255;R-HSA-168273;R-HSA-168325;R-HSA-211000;R-HSA-5578749;R-HSA-72203;R-HSA-8939211;R-HSA-9006931;R-HSA-113418;R-HSA-167158;R-HSA-167160;R-HSA-167242;R-HSA-6807505;R-HSA-72086;R-HSA-77075;R-HSA-167161;R-HSA-167162;R-HSA-73776;R-HSA-73779;R-HSA-75953;R-HSA-76042;R-HSA-5617472;R-HSA-5619507;R-HSA-9018519;R-HSA-72163;R-HSA-72172;R-HSA-1226099;R-HSA-1839126;R-HSA-190236;R-HSA-203927;R-HSA-5601884;R-HSA-5654738;R-HSA-5655253;R-HSA-5696398;R-HSA-6781823;R-HSA-6781827;R-HSA-6782135;R-HSA-6782210;R-HSA-6803529;R-HSA-72165;R-HSA-8851708	Developmental Biology;Generic Transcription Pathway;Transcriptional Regulation by TP53;RNA Polymerase II Transcription;Gene expression (Transcription);Signal Transduction;Metabolism of RNA;Disease;DNA Repair;HIV Life Cycle;Late Phase of HIV Life Cycle;HIV Infection;Infectious disease;Diseases of signal transduction;Formation of RNA Pol II elongation complex ;Formation of HIV elongation complex in the absence of HIV Tat;HIV Transcription Elongation;Transcription of the HIV genome;Formation of HIV-1 elongation complex containing HIV-1 Tat;Pausing and recovery of Tat-mediated HIV elongation;Tat-mediated HIV elongation arrest and recovery;Tat-mediated elongation of the HIV-1 transcript;HIV elongation arrest and recovery;Pausing and recovery of HIV elongation;RNA Polymerase II Pre-transcription Events;TP53 Regulates Transcription of DNA Repair Genes;RNA Polymerase II Transcription Elongation;Signaling by Receptor Tyrosine Kinases;Influenza Infection;Influenza Life Cycle;Influenza Viral RNA Transcription and Replication;Viral Messenger RNA Synthesis;Gene Silencing by RNA;Transcriptional regulation by small RNAs;Processing of Capped Intron-Containing Pre-mRNA;ESR-mediated signaling;Signaling by Nuclear Receptors;Formation of the Early Elongation Complex;Formation of the HIV-1 Early Elongation Complex;RNA Pol II CTD phosphorylation and interaction with CE during HIV infection;Abortive elongation of HIV-1 transcript in the absence of Tat;RNA polymerase II transcribes snRNA genes;mRNA Capping;RNA Pol II CTD phosphorylation and interaction with CE;HIV Transcription Initiation;RNA Polymerase II HIV Promoter Escape;RNA Polymerase II Promoter Escape;RNA Polymerase II Transcription Pre-Initiation And Promoter Opening;RNA Polymerase II Transcription Initiation;RNA Polymerase II Transcription Initiation And Promoter Clearance;Activation of anterior HOX genes in hindbrain development during early embryogenesis;Activation of HOX genes during differentiation;Estrogen-dependent gene expression;mRNA Splicing - Major Pathway;mRNA Splicing;Signaling by FGFR in disease;FGFR2 mutant receptor activation;Signaling by FGFR;MicroRNA (miRNA) biogenesis;PIWI-interacting RNA (piRNA) biogenesis;Signaling by FGFR2;Signaling by FGFR2 in disease;Nucleotide Excision Repair;Formation of TC-NER Pre-Incision Complex;Transcription-Coupled Nucleotide Excision Repair (TC-NER);Dual incision in TC-NER;Gap-filling DNA repair synthesis and ligation in TC-NER;FGFR2 alternative splicing;mRNA Splicing - Minor Pathway;Signaling by FGFR2 IIIa TM
PPIH	positive	RPA2	ENSG00000117748	GO:0005634;GO:0005654;GO:0003677;GO:0006281;GO:0005515;GO:0006310;GO:0006974;GO:0016604;GO:0006260;GO:0006298;GO:0000781;GO:0000784;GO:0035861;GO:1900034;GO:0031625;GO:0036297;GO:0003697;GO:0000723;GO:0010569;GO:0006284;GO:0016605;GO:0019899;GO:0019903;GO:1901796;GO:0000082;GO:0000724;GO:0019985;GO:0006283;GO:0003684;GO:0005662;GO:0042276;GO:0006289;GO:0042769;GO:0006293;GO:0006295;GO:0006296;GO:0033683;GO:0098505;GO:0006294;GO:0032201;GO:0006297;GO:0070987;GO:0031571;GO:0034502;GO:2000001;GO:0000785;GO:0047485	DNA binding;nucleus;DNA repair;DNA replication;DNA recombination;nucleoplasm;protein binding;cellular response to DNA damage stimulus;nuclear body;mismatch repair;chromosome, telomeric region;PML body;nuclear chromosome, telomeric region;site of double-strand break;regulation of cellular response to heat;ubiquitin protein ligase binding;interstrand cross-link repair;telomere maintenance;regulation of double-strand break repair via homologous recombination;base-excision repair;single-stranded DNA binding;enzyme binding;protein phosphatase binding;regulation of signal transduction by p53 class mediator;G1/S transition of mitotic cell cycle;double-strand break repair via homologous recombination;translesion synthesis;transcription-coupled nucleotide-excision repair;damaged DNA binding;DNA replication factor A complex;error-prone translesion synthesis;nucleotide-excision repair;DNA damage response, detection of DNA damage;nucleotide-excision repair, preincision complex stabilization;nucleotide-excision repair, DNA incision, 3'-to lesion;nucleotide-excision repair, DNA incision, 5'-to lesion;nucleotide-excision repair, DNA incision;G-rich strand telomeric DNA binding;nucleotide-excision repair, preincision complex assembly;telomere maintenance via semi-conservative replication;nucleotide-excision repair, DNA gap filling;error-free translesion synthesis;mitotic G1 DNA damage checkpoint;protein localization to chromosome;regulation of DNA damage checkpoint;chromatin;protein N-terminus binding	3D-structure;Acetylation;Alternative splicing;DNA damage;DNA recombination;DNA repair;DNA replication;DNA-binding;Direct protein sequencing;Isopeptide bond;Nucleus;Phosphoprotein;Polymorphism;Reference proteome;Ubl conjugation	R-HSA-212436;R-HSA-3700989;R-HSA-73857;R-HSA-74160;R-HSA-1474165;R-HSA-1500620;R-HSA-1640170;R-HSA-5685942;R-HSA-5693532;R-HSA-5693538;R-HSA-5693567;R-HSA-6783310;R-HSA-73894;R-HSA-2262752;R-HSA-69002;R-HSA-69239;R-HSA-69242;R-HSA-69278;R-HSA-69306;R-HSA-69481;R-HSA-69620;R-HSA-8953897;R-HSA-3371453;R-HSA-3371556;R-HSA-73886;R-HSA-5633007;R-HSA-453279;R-HSA-69206;R-HSA-6804756;R-HSA-176187;R-HSA-68962;R-HSA-157579;R-HSA-180786;R-HSA-5693579;R-HSA-5693607;R-HSA-5693616;R-HSA-69473;R-HSA-110313;R-HSA-5656169;R-HSA-73893;R-HSA-912446;R-HSA-5696398;R-HSA-6781827;R-HSA-6782135;R-HSA-6782210;R-HSA-73884;R-HSA-73933;R-HSA-5685938;R-HSA-110312;R-HSA-5655862;R-HSA-5656121;R-HSA-69190;R-HSA-3371511;R-HSA-5696395;R-HSA-5696399;R-HSA-110314;R-HSA-110373;R-HSA-5651801;R-HSA-5696400;R-HSA-174417;R-HSA-69166;R-HSA-69183;R-HSA-69186;R-HSA-110320;R-HSA-5696397;R-HSA-174414;R-HSA-174437;R-HSA-5358508;R-HSA-5358565;R-HSA-5358606	Generic Transcription Pathway;Transcriptional Regulation by TP53;RNA Polymerase II Transcription;Gene expression (Transcription);Reproduction;Meiosis;Cell Cycle;HDR through Homologous Recombination (HRR);DNA Double-Strand Break Repair;Homology Directed Repair;HDR through Homologous Recombination (HRR) or Single Strand Annealing (SSA);Fanconi Anemia Pathway;DNA Repair;Cellular responses to stress;DNA Replication Pre-Initiation;Synthesis of DNA;S Phase;Cell Cycle, Mitotic;DNA Replication;G2/M Checkpoints;Cell Cycle Checkpoints;Cellular responses to external stimuli;Regulation of HSF1-mediated heat shock response;Cellular response to heat stress;Chromosome Maintenance;Regulation of TP53 Activity;Mitotic G1 phase and G1/S transition;G1/S Transition;Regulation of TP53 Activity through Phosphorylation;Activation of ATR in response to replication stress;Activation of the pre-replicative complex;Telomere Maintenance;Extension of Telomeres;Homologous DNA Pairing and Strand Exchange;Processing of DNA double-strand break ends;Presynaptic phase of homologous DNA pairing and strand exchange;G2/M DNA damage checkpoint;Translesion synthesis by Y family DNA polymerases bypasses lesions on DNA template;Termination of translesion DNA synthesis;DNA Damage Bypass;Meiotic recombination;Nucleotide Excision Repair;Transcription-Coupled Nucleotide Excision Repair (TC-NER);Dual incision in TC-NER;Gap-filling DNA repair synthesis and ligation in TC-NER;Base Excision Repair;Resolution of Abasic Sites (AP sites);HDR through Single Strand Annealing (SSA);Translesion synthesis by REV1;Translesion synthesis by POLK;Translesion synthesis by POLI;DNA strand elongation;HSF1 activation;Formation of Incision Complex in GG-NER;Global Genome Nucleotide Excision Repair (GG-NER);Recognition of DNA damage by PCNA-containing replication complex;Resolution of AP sites via the multiple-nucleotide patch replacement pathway;PCNA-Dependent Long Patch Base Excision Repair;Dual Incision in GG-NER;Telomere C-strand (Lagging Strand) Synthesis;Removal of the Flap Intermediate;Processive synthesis on the lagging strand;Lagging Strand Synthesis;Translesion Synthesis by POLH;Gap-filling DNA repair synthesis and ligation in GG-NER;Processive synthesis on the C-strand of the telomere;Removal of the Flap Intermediate from the C-strand;Mismatch Repair;Mismatch repair (MMR) directed by MSH2:MSH6 (MutSalpha);Mismatch repair (MMR) directed by MSH2:MSH3 (MutSbeta)
PPIH	positive	LSM4	ENSG00000130520	GO:0003723;GO:0006396;GO:0006397;GO:0008380;GO:0005634;GO:0005515;GO:0005681;GO:0000398;GO:0000932;GO:0000956;GO:0005654;GO:0005829;GO:0046540;GO:0033962;GO:0032991;GO:0000387;GO:0043928;GO:0071005;GO:0017070;GO:0005688;GO:0120115;GO:0016020;GO:0042731;GO:0043005	RNA processing;mRNA splicing, via spliceosome;nuclear-transcribed mRNA catabolic process;RNA binding;mRNA processing;RNA splicing;nucleus;protein binding;spliceosomal complex;P-body;nucleoplasm;cytosol;U4/U6 x U5 tri-snRNP complex;cytoplasmic mRNA processing body assembly;protein-containing complex;spliceosomal snRNP assembly;exonucleolytic catabolism of deadenylated mRNA;U2-type precatalytic spliceosome;U6 snRNA binding;U6 snRNP;Lsm2-8 complex;membrane;spliceosomal tri-snRNP complex;PH domain binding;neuron projection	3D-structure;Acetylation;Direct protein sequencing;Isopeptide bond;Nucleus;RNA-binding;Reference proteome;Ribonucleoprotein;Spliceosome;Ubl conjugation;mRNA processing;mRNA splicing	R-HSA-8953854;R-HSA-429914;R-HSA-72203;R-HSA-72163;R-HSA-72172;R-HSA-430039	Metabolism of RNA;Deadenylation-dependent mRNA decay;Processing of Capped Intron-Containing Pre-mRNA;mRNA Splicing - Major Pathway;mRNA Splicing;mRNA decay by 5' to 3' exoribonuclease
PPIH	positive	BANF1	ENSG00000175334	GO:0005634;GO:0005737;GO:0005829;GO:0005654;GO:0003677;GO:0005694;GO:0042803;GO:0005515;GO:0042802;GO:0045071;GO:0016032;GO:0008022;GO:0047485;GO:0019899;GO:0009615;GO:0005635;GO:0007059;GO:0051169;GO:0075713;GO:0097726;GO:0007084;GO:0030261;GO:0015074;GO:0000793	DNA binding;nucleus;cytoplasm;nucleoplasm;cytosol;chromosome;protein homodimerization activity;protein binding;identical protein binding;negative regulation of viral genome replication;viral process;protein C-terminus binding;protein N-terminus binding;enzyme binding;response to virus;nuclear envelope;chromosome segregation;nuclear transport;establishment of integrated proviral latency;LEM domain binding;mitotic nuclear envelope reassembly;chromosome condensation	3D-structure;Acetylation;Chromosome;Cytoplasm;DNA-binding;Disease mutation;Host-virus interaction;Nucleus;Phosphoprotein;Reference proteome	R-HSA-1640170;R-HSA-1643685;R-HSA-162587;R-HSA-162906;R-HSA-5663205;R-HSA-162909;R-HSA-2555396;R-HSA-68882;R-HSA-68886;R-HSA-69278;R-HSA-176033;R-HSA-180910;R-HSA-2980766;R-HSA-68875;R-HSA-162592;R-HSA-162594;R-HSA-164843;R-HSA-175567;R-HSA-177539;R-HSA-180689;R-HSA-2995383;R-HSA-2995410	Cell Cycle;Disease;HIV Life Cycle;HIV Infection;Infectious disease;Host Interactions of HIV factors;Mitotic Metaphase and Anaphase;Mitotic Anaphase;M Phase;Cell Cycle, Mitotic;Interactions of Vpr with host cellular proteins;Vpr-mediated nuclear import of PICs;Nuclear Envelope Breakdown;Mitotic Prophase;Integration of provirus;Early Phase of HIV Life Cycle;2-LTR circle formation;Integration of viral DNA into host genomic DNA;Autointegration results in viral DNA circles;APOBEC3G mediated resistance to HIV-1 infection;Initiation of Nuclear Envelope Reformation;Nuclear Envelope Reassembly
PPIH	positive	MCM6	ENSG00000076003	GO:0005634;GO:0000166;GO:0005524;GO:0005654;GO:0016787;GO:0003677;GO:0005515;GO:0003678;GO:0006270;GO:0007049;GO:0006260;GO:0004386;GO:0042802;GO:0042555;GO:0000784;GO:0003697;GO:0000082;GO:0000727;GO:0003688;GO:0006268;GO:0006267;GO:1990518;GO:1902969	DNA binding;nucleus;ATP binding;DNA helicase activity;DNA replication;DNA replication initiation;MCM complex;nucleotide binding;nucleoplasm;hydrolase activity;protein binding;cell cycle;helicase activity;identical protein binding;nuclear chromosome, telomeric region;G1/S transition of mitotic cell cycle;double-strand break repair via break-induced replication;single-stranded DNA binding;DNA replication origin binding;DNA unwinding involved in DNA replication;pre-replicative complex assembly involved in nuclear cell cycle DNA replication;single-stranded 3'-5' DNA helicase activity;mitotic DNA replication	3D-structure;ATP-binding;Acetylation;Cell cycle;DNA replication;DNA-binding;Glycoprotein;Helicase;Hydrolase;Nucleotide-binding;Nucleus;Phosphoprotein;Polymorphism;Reference proteome	R-HSA-1640170;R-HSA-68867;R-HSA-68949;R-HSA-69002;R-HSA-69052;R-HSA-69239;R-HSA-69242;R-HSA-69278;R-HSA-69306;R-HSA-69481;R-HSA-69620;R-HSA-453279;R-HSA-69206;R-HSA-176187;R-HSA-68962;R-HSA-176974;R-HSA-69190	Cell Cycle;Assembly of the pre-replicative complex;Orc1 removal from chromatin;DNA Replication Pre-Initiation;Switching of origins to a post-replicative state;Synthesis of DNA;S Phase;Cell Cycle, Mitotic;DNA Replication;G2/M Checkpoints;Cell Cycle Checkpoints;Mitotic G1 phase and G1/S transition;G1/S Transition;Activation of ATR in response to replication stress;Activation of the pre-replicative complex;Unwinding of DNA;DNA strand elongation
PPIH	positive	HSP90AB1	ENSG00000096384	GO:0051897;GO:1902949;GO:0043025;GO:0003723;GO:0005634;GO:0005737;GO:0016020;GO:0000166;GO:0005524;GO:0005829;GO:0005739;GO:0006457;GO:0005886;GO:0005515;GO:0005576;GO:0042470;GO:0051082;GO:0038096;GO:0042802;GO:0009986;GO:0034605;GO:0006986;GO:0005654;GO:0045296;GO:0070062;GO:0008180;GO:0071157;GO:0032991;GO:1900034;GO:0006805;GO:0043312;GO:0032435;GO:0034774;GO:1904813;GO:0045597;GO:0030511;GO:0030911;GO:0048471;GO:0048156;GO:1990226;GO:0051973;GO:0007004;GO:0042277;GO:0042826;GO:0019900;GO:0003725;GO:0042803;GO:0046983;GO:2000010;GO:0044295;GO:0033138;GO:0031072;GO:0097718;GO:0030235;GO:0051248;GO:0023026;GO:0050821;GO:0031625;GO:0042623;GO:0070182;GO:0021955;GO:0030010;GO:0031396;GO:0045429;GO:0048675;GO:1903827;GO:1905323;GO:0044294;GO:0043008;GO:0019062;GO:0032516;GO:0051131;GO:0060334;GO:0060338;GO:0097435;GO:1901389;GO:1901799;GO:1904031;GO:0034751;GO:1990565;GO:0002134;GO:0002135;GO:0005525;GO:0008144;GO:0017098;GO:0019887;GO:0019901;GO:0032564;GO:0044183;GO:0044325;GO:0001890;GO:0009651;GO:0010033;GO:0032092;GO:0035690;GO:0042220;GO:0042493;GO:0043066;GO:0043524;GO:0045793;GO:0071353;GO:0071407;GO:0071902;GO:1903660;GO:0005765;GO:0016234;GO:0016323;GO:0016324;GO:0031526;GO:1990913;GO:1990917	ATP binding;protein folding;unfolded protein binding;positive regulation of protein kinase B signaling;positive regulation of tau-protein kinase activity;neuronal cell body;RNA binding;nucleus;cytoplasm;membrane;nucleotide binding;cytosol;mitochondrion;plasma membrane;protein binding;extracellular region;melanosome;Fc-gamma receptor signaling pathway involved in phagocytosis;identical protein binding;cell surface;response to unfolded protein;cellular response to heat;nucleoplasm;cadherin binding;extracellular exosome;COP9 signalosome;negative regulation of cell cycle arrest;protein-containing complex;regulation of cellular response to heat;xenobiotic metabolic process;neutrophil degranulation;negative regulation of proteasomal ubiquitin-dependent protein catabolic process;secretory granule lumen;ficolin-1-rich granule lumen;positive regulation of cell differentiation;positive regulation of transforming growth factor beta receptor signaling pathway;TPR domain binding;perinuclear region of cytoplasm;tau protein binding;histone methyltransferase binding;positive regulation of telomerase activity;telomere maintenance via telomerase;peptide binding;histone deacetylase binding;kinase binding;double-stranded RNA binding;protein dimerization activity;positive regulation of protein localization to cell surface;axonal growth cone;positive regulation of peptidyl-serine phosphorylation;heat shock protein binding;disordered domain specific binding;protein stabilization;nitric-oxide synthase regulator activity;negative regulation of protein metabolic process;MHC class II protein complex binding;protein homodimerization activity;ubiquitin protein ligase binding;ATPase activity, coupled;DNA polymerase binding;central nervous system neuron axonogenesis;establishment of cell polarity;regulation of protein ubiquitination;positive regulation of nitric oxide biosynthetic process;axon extension;regulation of cellular protein localization;telomerase holoenzyme complex assembly;dendritic growth cone;ATP-dependent protein binding;virion attachment to host cell;positive regulation of phosphoprotein phosphatase activity;chaperone-mediated protein complex assembly;regulation of interferon-gamma-mediated signaling pathway;regulation of type I interferon-mediated signaling pathway;supramolecular fiber organization;negative regulation of transforming growth factor beta activation;negative regulation of proteasomal protein catabolic process;positive regulation of cyclin-dependent protein kinase activity;aryl hydrocarbon receptor complex;HSP90-CDC37 chaperone complex;UTP binding;CTP binding;GTP binding;drug binding;sulfonylurea receptor binding;protein kinase regulator activity;protein kinase binding;dATP binding;protein folding chaperone;ion channel binding;placenta development;response to salt stress;response to organic substance;positive regulation of protein binding;cellular response to drug;response to cocaine;positive regulation of protein import into nucleus;response to drug;negative regulation of apoptotic process;negative regulation of neuron apoptotic process;positive regulation of cell size;cellular response to interleukin-4;cellular response to organic cyclic compound;positive regulation of protein serine/threonine kinase activity;negative regulation of complement-dependent cytotoxicity;lysosomal membrane;inclusion body;basolateral plasma membrane;apical plasma membrane;brush border membrane;sperm head plasma membrane;ooplasm	3D-structure;ATP-binding;Acetylation;Cell membrane;Chaperone;Cytoplasm;Direct protein sequencing;Glycoprotein;Membrane;Methylation;Nucleotide-binding;Nucleus;Phosphoprotein;Polymorphism;Reference proteome;S-nitrosylation;Secreted;Stress response;Ubl conjugation	R-HSA-168249;R-HSA-168256;R-HSA-2029480;R-HSA-2029482;R-HSA-1266738;R-HSA-1430728;R-HSA-422475;R-HSA-162582;R-HSA-1640170;R-HSA-1643685;R-HSA-5663205;R-HSA-9612973;R-HSA-2262752;R-HSA-453274;R-HSA-69275;R-HSA-69278;R-HSA-8852276;R-HSA-8953897;R-HSA-211859;R-HSA-3371497;R-HSA-3371556;R-HSA-8939211;R-HSA-9006931;R-HSA-211945;R-HSA-8937144;R-HSA-6798695;R-HSA-9018519;R-HSA-373755;R-HSA-5339562;R-HSA-399954;R-HSA-168643;R-HSA-622312;R-HSA-844456;R-HSA-9613829;R-HSA-3371511;R-HSA-3371568;R-HSA-3371571;R-HSA-5336415	Innate Immune System;Immune System;Fcgamma receptor (FCGR) dependent phagocytosis;Regulation of actin dynamics for phagocytic cup formation;Developmental Biology;Metabolism;Axon guidance;Signal Transduction;Cell Cycle;Disease;Infectious disease;Autophagy;Cellular responses to stress;Mitotic G2-G2/M phases;G2/M Transition;Cell Cycle, Mitotic;The role of GTSE1 in G2/M progression after G2 checkpoint;Cellular responses to external stimuli;Biological oxidations;HSP90 chaperone cycle for steroid hormone receptors (SHR);Cellular response to heat stress;ESR-mediated signaling;Signaling by Nuclear Receptors;Phase I - Functionalization of compounds;Aryl hydrocarbon receptor signalling;Neutrophil degranulation;Estrogen-dependent gene expression;Semaphorin interactions;Uptake and actions of bacterial toxins;Sema3A PAK dependent Axon repulsion;Nucleotide-binding domain, leucine rich repeat containing receptor (NLR) signaling pathways;Inflammasomes;The NLRP3 inflammasome;Chaperone Mediated Autophagy;HSF1 activation;Attenuation phase;HSF1-dependent transactivation;Uptake and function of diphtheria toxin
PPIH	positive	MCM3	ENSG00000112118	GO:0048471;GO:0005634;GO:0016020;GO:0005813;GO:0000166;GO:0005524;GO:0005654;GO:0016787;GO:0003677;GO:0005515;GO:0032508;GO:0006270;GO:0007049;GO:0006260;GO:0003678;GO:0004386;GO:0042555;GO:0000784;GO:0003697;GO:0000082;GO:0000727;GO:0003688;GO:1902975;GO:0006267;GO:0006271;GO:0005658;GO:0005737	DNA binding;ATP binding;DNA replication;DNA replication initiation;MCM complex;perinuclear region of cytoplasm;nucleus;membrane;nucleotide binding;nucleoplasm;hydrolase activity;centrosome;protein binding;DNA duplex unwinding;cell cycle;DNA helicase activity;helicase activity;nuclear chromosome, telomeric region;G1/S transition of mitotic cell cycle;double-strand break repair via break-induced replication;single-stranded DNA binding;DNA replication origin binding;mitotic DNA replication initiation;pre-replicative complex assembly involved in nuclear cell cycle DNA replication;DNA strand elongation involved in DNA replication;alpha DNA polymerase:primase complex;cytoplasm	ATP-binding;Acetylation;Alternative splicing;Cell cycle;DNA replication;DNA-binding;Direct protein sequencing;Glycoprotein;Helicase;Hydrolase;Nucleotide-binding;Nucleus;Phosphoprotein;Polymorphism;Reference proteome	R-HSA-1640170;R-HSA-68867;R-HSA-68949;R-HSA-69002;R-HSA-69052;R-HSA-69239;R-HSA-69242;R-HSA-69278;R-HSA-69306;R-HSA-69481;R-HSA-69620;R-HSA-453279;R-HSA-69206;R-HSA-176187;R-HSA-68962;R-HSA-176974;R-HSA-69190	Cell Cycle;Assembly of the pre-replicative complex;Orc1 removal from chromatin;DNA Replication Pre-Initiation;Switching of origins to a post-replicative state;Synthesis of DNA;S Phase;Cell Cycle, Mitotic;DNA Replication;G2/M Checkpoints;Cell Cycle Checkpoints;Mitotic G1 phase and G1/S transition;G1/S Transition;Activation of ATR in response to replication stress;Activation of the pre-replicative complex;Unwinding of DNA;DNA strand elongation
PPIH	positive	SNRPC	ENSG00000124562	GO:0005634;GO:0003676;GO:0003723;GO:0008270;GO:0046872;GO:0005654;GO:0042803;GO:0005515;GO:0000398;GO:0000387;GO:0003729;GO:0030619;GO:0000395;GO:0000243;GO:0005685;GO:0071004;GO:0015030;GO:0003727;GO:0030627;GO:1990446	zinc ion binding;nucleus;nucleic acid binding;spliceosomal snRNP assembly;mRNA splicing, via spliceosome;U1 snRNP;RNA binding;metal ion binding;nucleoplasm;protein homodimerization activity;protein binding;mRNA binding;U1 snRNA binding;mRNA 5'-splice site recognition;commitment complex;U2-type prespliceosome;Cajal body;single-stranded RNA binding;pre-mRNA 5'-splice site binding;U1 snRNP binding	3D-structure;Acetylation;Metal-binding;Nucleus;Phosphoprotein;RNA-binding;Reference proteome;Ribonucleoprotein;Zinc;Zinc-finger	R-HSA-8953854;R-HSA-72203;R-HSA-72163;R-HSA-72172	Metabolism of RNA;Processing of Capped Intron-Containing Pre-mRNA;mRNA Splicing - Major Pathway;mRNA Splicing
PPIH	positive	GLO1	ENSG00000124767	GO:0005737;GO:0046872;GO:0005634;GO:0043066;GO:0005829;GO:0008270;GO:0016829;GO:0005886;GO:0070062;GO:0005975;GO:0006090;GO:0030316;GO:0004462;GO:0006749;GO:0009438	metal ion binding;lactoylglutathione lyase activity;cytoplasm;negative regulation of apoptotic process;nucleoplasm;cytosol;plasma membrane;zinc ion binding;lyase activity;extracellular exosome;carbohydrate metabolic process;pyruvate metabolic process;osteoclast differentiation;regulation of transcription by RNA polymerase II;glutathione metabolic process;methylglyoxal metabolic process	3D-structure;Acetylation;Alternative splicing;Direct protein sequencing;Disulfide bond;Glutathionylation;Lyase;Metal-binding;Phosphoprotein;Polymorphism;Reference proteome;Zinc	R-HSA-1430728;R-HSA-1428517;R-HSA-70268;R-HSA-71406	Metabolism;The citric acid (TCA) cycle and respiratory electron transport;Pyruvate metabolism;Pyruvate metabolism and Citric Acid (TCA) cycle
PPIH	positive	RUVBL1	ENSG00000175792	GO:0005634;GO:0000166;GO:0005524;GO:0016787;GO:0031011;GO:0003678;GO:0032508;GO:0006281;GO:0006310;GO:0006974;GO:0035267;GO:0004386;GO:0043139;GO:0097255;GO:0005829;GO:0005654;GO:0005737;GO:0016020;GO:1903508;GO:0051301;GO:0006325;GO:0005856;GO:0005515;GO:0007049;GO:0003713;GO:0005815;GO:0006338;GO:0000812;GO:0006357;GO:0001094;GO:0043531;GO:0051117;GO:1990904;GO:0045296;GO:0070062;GO:0016887;GO:0040008;GO:0016579;GO:0034080;GO:0090263;GO:0043967;GO:1904837;GO:0016363;GO:0071339;GO:0007283;GO:1904874;GO:0043968;GO:0017025;GO:0016573;GO:0000492	nucleus;nucleotide binding;ATP binding;hydrolase activity;Ino80 complex;DNA helicase activity;DNA duplex unwinding;DNA repair;DNA recombination;cellular response to DNA damage stimulus;NuA4 histone acetyltransferase complex;helicase activity;5'-3' DNA helicase activity;R2TP complex;nucleoplasm;cytosol;cytoplasm;membrane;cytoskeleton;positive regulation of nucleic acid-templated transcription;cell division;chromatin organization;protein binding;cell cycle;ATPase activity;transcription coactivator activity;microtubule organizing center;chromatin remodeling;Swr1 complex;regulation of transcription by RNA polymerase II;TFIID-class transcription factor complex binding;ADP binding;ATPase binding;ribonucleoprotein complex;cadherin binding;extracellular exosome;regulation of growth;protein deubiquitination;CENP-A containing nucleosome assembly;positive regulation of canonical Wnt signaling pathway;histone H4 acetylation;beta-catenin-TCF complex assembly;nuclear matrix;MLL1 complex;spermatogenesis;positive regulation of telomerase RNA localization to Cajal body;histone H2A acetylation;TBP-class protein binding;histone acetylation;box C/D snoRNP assembly	3D-structure;ATP-binding;Acetylation;Activator;Alternative splicing;Cell cycle;Cell division;Chromatin regulator;Cytoplasm;Cytoskeleton;DNA damage;DNA recombination;DNA repair;Direct protein sequencing;Growth regulation;Helicase;Hydrolase;Isopeptide bond;Membrane;Mitosis;Nucleotide-binding;Nucleus;Reference proteome;Transcription;Transcription regulation;Ubl conjugation	R-HSA-392499;R-HSA-597592;R-HSA-162582;R-HSA-1640170;R-HSA-73894;R-HSA-195721;R-HSA-201681;R-HSA-5688426;R-HSA-5689603;R-HSA-5689880;R-HSA-606279;R-HSA-73886;R-HSA-774815;R-HSA-201722;R-HSA-3247509;R-HSA-4839726;R-HSA-157579;R-HSA-171319;R-HSA-180786;R-HSA-3214847;R-HSA-5696398;R-HSA-5696399;R-HSA-5696394	Metabolism of proteins;Post-translational protein modification;Signal Transduction;Cell Cycle;DNA Repair;Signaling by WNT;TCF dependent signaling in response to WNT;Deubiquitination;UCH proteinases;Ub-specific processing proteases;Deposition of new CENPA-containing nucleosomes at the centromere;Chromosome Maintenance;Nucleosome assembly;Formation of the beta-catenin:TCF transactivating complex;Chromatin modifying enzymes;Chromatin organization;Telomere Maintenance;Telomere Extension By Telomerase;Extension of Telomeres;HATs acetylate histones;Nucleotide Excision Repair;Global Genome Nucleotide Excision Repair (GG-NER);DNA Damage Recognition in GG-NER
PPIH	positive	FARSA	ENSG00000179115	GO:0005737;GO:0005524;GO:0000166;GO:0004826;GO:0004812;GO:0000049;GO:0043039;GO:0006432;GO:0003723;GO:0016020;GO:0006412;GO:0016874;GO:0005515;GO:0005829;GO:0006418;GO:0051290;GO:0009328	ATP binding;cytoplasm;tRNA binding;aminoacyl-tRNA ligase activity;nucleotide binding;tRNA aminoacylation;phenylalanine-tRNA ligase activity;phenylalanyl-tRNA aminoacylation;RNA binding;membrane;translation;ligase activity;protein binding;cytosol;tRNA aminoacylation for protein translation;protein heterotetramerization;phenylalanine-tRNA ligase complex	3D-structure;ATP-binding;Acetylation;Alternative splicing;Aminoacyl-tRNA synthetase;Cytoplasm;Direct protein sequencing;Ligase;Nucleotide-binding;Phosphoprotein;Polymorphism;Protein biosynthesis;Reference proteome	R-HSA-392499;R-HSA-72766;R-HSA-379716;R-HSA-379724	Metabolism of proteins;Translation;Cytosolic tRNA aminoacylation;tRNA Aminoacylation
PPIH	positive	AURKA	ENSG00000087586	GO:0048471;GO:0005634;GO:0005737;GO:0005813;GO:0000166;GO:0004672;GO:0004674;GO:0005524;GO:0016301;GO:0016740;GO:0006468;GO:0016310;GO:0005829;GO:0051301;GO:0005856;GO:0042995;GO:0005515;GO:0007049;GO:0005874;GO:0007098;GO:0000226;GO:0000922;GO:0005815;GO:0005819;GO:0030496;GO:0000780;GO:0000278;GO:0051321;GO:0007052;GO:0005929;GO:0006977;GO:0005654;GO:0019901;GO:0030030;GO:0005814;GO:0010972;GO:0031145;GO:0007100;GO:0000086;GO:0010389;GO:0031647;GO:1901796;GO:0046777;GO:0097431;GO:0032465;GO:0006511;GO:0032091;GO:0045840;GO:0005876;GO:0004712;GO:0035174;GO:0046982;GO:0000212;GO:0007051;GO:0009611;GO:0035404;GO:0046605;GO:0097421;GO:0015630;GO:0031616;GO:0032133;GO:0051233;GO:0031625;GO:0007057;GO:0009948;GO:0032436;GO:0043066;GO:0051642;GO:0071539;GO:1900195;GO:1990138;GO:0042585;GO:0043203;GO:0045120;GO:0072686;GO:0072687	ATP binding;protein phosphorylation;protein kinase activity;microtubule cytoskeleton organization;mitotic cell cycle;meiotic cell cycle;centrosome cycle;mitotic spindle organization;meiotic spindle organization;mitotic centrosome separation;perinuclear region of cytoplasm;nucleus;cytoplasm;nucleotide binding;protein serine/threonine kinase activity;kinase activity;transferase activity;phosphorylation;nucleoplasm;cytosol;cytoskeleton;cell division;centrosome;cell projection;protein binding;cell cycle;microtubule;spindle pole;microtubule organizing center;spindle;midbody;condensed nuclear chromosome, centromeric region;cilium;neuron projection;DNA damage response, signal transduction by p53 class mediator resulting in cell cycle arrest;protein kinase binding;cell projection organization;centriole;negative regulation of G2/M transition of mitotic cell cycle;anaphase-promoting complex-dependent catabolic process;G2/M transition of mitotic cell cycle;regulation of G2/M transition of mitotic cell cycle;regulation of protein stability;negative regulation of gene expression;regulation of signal transduction by p53 class mediator;protein autophosphorylation;mitotic spindle pole;regulation of cytokinesis;ubiquitin-dependent protein catabolic process;negative regulation of protein binding;peptidyl-serine phosphorylation;positive regulation of mitotic nuclear division;spindle microtubule;protein serine/threonine/tyrosine kinase activity;histone serine kinase activity;protein heterodimerization activity;spindle organization;response to wounding;histone-serine phosphorylation;regulation of centrosome cycle;liver regeneration;microtubule cytoskeleton;spindle pole centrosome;chromosome passenger complex;spindle midzone;ubiquitin protein ligase binding;spindle assembly involved in female meiosis I;anterior/posterior axis specification;positive regulation of proteasomal ubiquitin-dependent protein catabolic process;negative regulation of apoptotic process;centrosome localization;protein localization to centrosome;positive regulation of oocyte maturation;neuron projection extension;germinal vesicle;axon hillock;pronucleus;mitotic spindle;meiotic spindle	3D-structure;ATP-binding;Cell cycle;Cell division;Cell projection;Cilium;Cilium biogenesis/degradation;Cytoplasm;Cytoskeleton;Isopeptide bond;Kinase;Microtubule;Mitosis;Nucleotide-binding;Phosphoprotein;Polymorphism;Proto-oncogene;Reference proteome;Serine/threonine-protein kinase;Transferase;Ubl conjugation	R-HSA-392499;R-HSA-597592;R-HSA-212436;R-HSA-3700989;R-HSA-6791312;R-HSA-73857;R-HSA-74160;R-HSA-1640170;R-HSA-174143;R-HSA-174178;R-HSA-453274;R-HSA-453276;R-HSA-69275;R-HSA-69278;R-HSA-8854050;R-HSA-2990846;R-HSA-3108232;R-HSA-4615885;R-HSA-2565942;R-HSA-8854518;R-HSA-5633007;R-HSA-6804756;R-HSA-6804114;R-HSA-8854521	Metabolism of proteins;Post-translational protein modification;Generic Transcription Pathway;Transcriptional Regulation by TP53;TP53 Regulates Transcription of Cell Cycle Genes;RNA Polymerase II Transcription;Gene expression (Transcription);Cell Cycle;APC/C-mediated degradation of cell cycle proteins;APC/C:Cdh1 mediated degradation of Cdc20 and other APC/C:Cdh1 targeted proteins in late mitosis/early G1;Mitotic G2-G2/M phases;Regulation of mitotic cell cycle;G2/M Transition;Cell Cycle, Mitotic;FBXL7 down-regulates AURKA during mitotic entry and in early mitosis;SUMOylation;SUMO E3 ligases SUMOylate target proteins;SUMOylation of DNA replication proteins;Regulation of PLK1 Activity at G2/M Transition;AURKA Activation by TPX2;Regulation of TP53 Activity;Regulation of TP53 Activity through Phosphorylation;TP53 Regulates Transcription of Genes Involved in G2 Cell Cycle Arrest;Interaction between PHLDA1 and AURKA
PPIH	positive	RANBP1	ENSG00000099901	GO:0005829;GO:0046907;GO:0005737;GO:0005634;GO:0050790;GO:0043547;GO:0007165;GO:0005096;GO:0005515;GO:0045296;GO:0005813;GO:0008536;GO:0005643;GO:0016032;GO:0005635;GO:0005092;GO:0046604;GO:0005623;GO:0007051;GO:0010976;GO:0035690;GO:0051592;GO:0072750;GO:0032838;GO:1904115	intracellular transport;cytosol;cytoplasm;nucleus;regulation of catalytic activity;positive regulation of GTPase activity;signal transduction;GTPase activator activity;protein binding;cadherin binding;centrosome;Ran GTPase binding;nuclear pore;viral process;nuclear envelope;GDP-dissociation inhibitor activity;positive regulation of mitotic centrosome separation;spindle organization;positive regulation of neuron projection development;cellular response to drug;response to calcium ion;cellular response to leptomycin B;plasma membrane bounded cell projection cytoplasm;axon cytoplasm	3D-structure;Acetylation;Alternative splicing;Direct protein sequencing;GTPase activation;Isopeptide bond;Phosphoprotein;Polymorphism;Reference proteome;Ubl conjugation	R-HSA-1643685;R-HSA-162587;R-HSA-162599;R-HSA-162906;R-HSA-5663205;R-HSA-162909;R-HSA-165054;R-HSA-177243	Disease;HIV Life Cycle;Late Phase of HIV Life Cycle;HIV Infection;Infectious disease;Host Interactions of HIV factors;Rev-mediated nuclear export of HIV RNA;Interactions of Rev with host cellular proteins
PPIH	positive	MCM5	ENSG00000100297	GO:0005634;GO:0005737;GO:0016020;GO:0000166;GO:0005524;GO:0005654;GO:0016787;GO:0003677;GO:0051301;GO:0005829;GO:0005515;GO:0032508;GO:0006270;GO:0007049;GO:0006260;GO:0003678;GO:0004386;GO:0042555;GO:0000784;GO:0003688;GO:0003697;GO:0000082;GO:0000727;GO:0043138;GO:0006267;GO:0017116	DNA binding;nucleus;ATP binding;DNA replication;DNA replication initiation;MCM complex;DNA replication origin binding;cytoplasm;membrane;nucleotide binding;nucleoplasm;hydrolase activity;cell division;cytosol;protein binding;DNA duplex unwinding;cell cycle;DNA helicase activity;helicase activity;nuclear chromosome, telomeric region;G1/S transition of mitotic cell cycle;double-strand break repair via break-induced replication;single-stranded DNA binding;3'-5' DNA helicase activity;pre-replicative complex assembly involved in nuclear cell cycle DNA replication	ATP-binding;Acetylation;Cell cycle;Cytoplasm;DNA replication;DNA-binding;Disease mutation;Dwarfism;Helicase;Hydrolase;Nucleotide-binding;Nucleus;Phosphoprotein;Polymorphism;Reference proteome	R-HSA-1640170;R-HSA-68867;R-HSA-68949;R-HSA-69002;R-HSA-69052;R-HSA-69239;R-HSA-69242;R-HSA-69278;R-HSA-69306;R-HSA-69481;R-HSA-69620;R-HSA-453279;R-HSA-69206;R-HSA-176187;R-HSA-68962;R-HSA-176974;R-HSA-69190	Cell Cycle;Assembly of the pre-replicative complex;Orc1 removal from chromatin;DNA Replication Pre-Initiation;Switching of origins to a post-replicative state;Synthesis of DNA;S Phase;Cell Cycle, Mitotic;DNA Replication;G2/M Checkpoints;Cell Cycle Checkpoints;Mitotic G1 phase and G1/S transition;G1/S Transition;Activation of ATR in response to replication stress;Activation of the pre-replicative complex;Unwinding of DNA;DNA strand elongation
PPIH	positive	RPA3	ENSG00000106399	GO:0005634;GO:0003677;GO:0006281;GO:0005515;GO:0006310;GO:0006974;GO:0006260;GO:0006298;GO:0005654;GO:0007346;GO:0042127;GO:1900034;GO:0036297;GO:0003697;GO:0006284;GO:1901796;GO:0000082;GO:0000724;GO:0019985;GO:0006283;GO:0003684;GO:0005662;GO:0042276;GO:0006289;GO:0035861;GO:0000723;GO:0042769;GO:0006293;GO:0006295;GO:0006296;GO:0033683;GO:0006294;GO:0032201;GO:0006297;GO:0070987	DNA binding;nucleus;DNA repair;DNA replication;DNA recombination;protein binding;cellular response to DNA damage stimulus;mismatch repair;nucleoplasm;regulation of mitotic cell cycle;regulation of cell population proliferation;regulation of cellular response to heat;interstrand cross-link repair;base-excision repair;single-stranded DNA binding;regulation of signal transduction by p53 class mediator;G1/S transition of mitotic cell cycle;double-strand break repair via homologous recombination;translesion synthesis;transcription-coupled nucleotide-excision repair;damaged DNA binding;DNA replication factor A complex;error-prone translesion synthesis;nucleotide-excision repair;site of double-strand break;telomere maintenance;DNA damage response, detection of DNA damage;nucleotide-excision repair, preincision complex stabilization;nucleotide-excision repair, DNA incision, 3'-to lesion;nucleotide-excision repair, DNA incision, 5'-to lesion;nucleotide-excision repair, DNA incision;nucleotide-excision repair, preincision complex assembly;telomere maintenance via semi-conservative replication;nucleotide-excision repair, DNA gap filling;error-free translesion synthesis	3D-structure;Acetylation;DNA damage;DNA recombination;DNA repair;DNA replication;Isopeptide bond;Nucleus;Reference proteome;Ubl conjugation	R-HSA-212436;R-HSA-3700989;R-HSA-73857;R-HSA-74160;R-HSA-1474165;R-HSA-1500620;R-HSA-1640170;R-HSA-5685942;R-HSA-5693532;R-HSA-5693538;R-HSA-5693567;R-HSA-6783310;R-HSA-73894;R-HSA-2262752;R-HSA-69002;R-HSA-69239;R-HSA-69242;R-HSA-69278;R-HSA-69306;R-HSA-69481;R-HSA-69620;R-HSA-8953897;R-HSA-3371453;R-HSA-3371556;R-HSA-73886;R-HSA-5633007;R-HSA-453279;R-HSA-69206;R-HSA-6804756;R-HSA-176187;R-HSA-68962;R-HSA-157579;R-HSA-180786;R-HSA-5693579;R-HSA-5693607;R-HSA-5693616;R-HSA-69473;R-HSA-110313;R-HSA-5656169;R-HSA-73893;R-HSA-912446;R-HSA-5696398;R-HSA-6781827;R-HSA-6782135;R-HSA-6782210;R-HSA-73884;R-HSA-73933;R-HSA-5685938;R-HSA-110312;R-HSA-5655862;R-HSA-5656121;R-HSA-69190;R-HSA-3371511;R-HSA-5696395;R-HSA-5696399;R-HSA-110314;R-HSA-110373;R-HSA-5651801;R-HSA-5696400;R-HSA-174417;R-HSA-69166;R-HSA-69183;R-HSA-69186;R-HSA-110320;R-HSA-5696397;R-HSA-174414;R-HSA-174437;R-HSA-5358508;R-HSA-5358565;R-HSA-5358606	Generic Transcription Pathway;Transcriptional Regulation by TP53;RNA Polymerase II Transcription;Gene expression (Transcription);Reproduction;Meiosis;Cell Cycle;HDR through Homologous Recombination (HRR);DNA Double-Strand Break Repair;Homology Directed Repair;HDR through Homologous Recombination (HRR) or Single Strand Annealing (SSA);Fanconi Anemia Pathway;DNA Repair;Cellular responses to stress;DNA Replication Pre-Initiation;Synthesis of DNA;S Phase;Cell Cycle, Mitotic;DNA Replication;G2/M Checkpoints;Cell Cycle Checkpoints;Cellular responses to external stimuli;Regulation of HSF1-mediated heat shock response;Cellular response to heat stress;Chromosome Maintenance;Regulation of TP53 Activity;Mitotic G1 phase and G1/S transition;G1/S Transition;Regulation of TP53 Activity through Phosphorylation;Activation of ATR in response to replication stress;Activation of the pre-replicative complex;Telomere Maintenance;Extension of Telomeres;Homologous DNA Pairing and Strand Exchange;Processing of DNA double-strand break ends;Presynaptic phase of homologous DNA pairing and strand exchange;G2/M DNA damage checkpoint;Translesion synthesis by Y family DNA polymerases bypasses lesions on DNA template;Termination of translesion DNA synthesis;DNA Damage Bypass;Meiotic recombination;Nucleotide Excision Repair;Transcription-Coupled Nucleotide Excision Repair (TC-NER);Dual incision in TC-NER;Gap-filling DNA repair synthesis and ligation in TC-NER;Base Excision Repair;Resolution of Abasic Sites (AP sites);HDR through Single Strand Annealing (SSA);Translesion synthesis by REV1;Translesion synthesis by POLK;Translesion synthesis by POLI;DNA strand elongation;HSF1 activation;Formation of Incision Complex in GG-NER;Global Genome Nucleotide Excision Repair (GG-NER);Recognition of DNA damage by PCNA-containing replication complex;Resolution of AP sites via the multiple-nucleotide patch replacement pathway;PCNA-Dependent Long Patch Base Excision Repair;Dual Incision in GG-NER;Telomere C-strand (Lagging Strand) Synthesis;Removal of the Flap Intermediate;Processive synthesis on the lagging strand;Lagging Strand Synthesis;Translesion Synthesis by POLH;Gap-filling DNA repair synthesis and ligation in GG-NER;Processive synthesis on the C-strand of the telomere;Removal of the Flap Intermediate from the C-strand;Mismatch Repair;Mismatch repair (MMR) directed by MSH2:MSH6 (MutSalpha);Mismatch repair (MMR) directed by MSH2:MSH3 (MutSbeta)
PPIH	positive	MRPS27	ENSG00000113048	GO:0003723;GO:0005737;GO:0005739;GO:0005840;GO:0005515;GO:0019843;GO:0000049;GO:0006417;GO:0008283;GO:0070131;GO:0005743;GO:0070125;GO:0070126;GO:0005763;GO:0097177	protein binding;RNA binding;cytoplasm;nucleoplasm;nucleolus;plasma membrane;mitochondrion;ribosome;tRNA binding;regulation of translation;rRNA binding;positive regulation of mitochondrial translation;mitochondrial inner membrane;mitochondrial translational elongation;mitochondrial translational termination;mitochondrial small ribosomal subunit;cell population proliferation;mitochondrial ribosome binding	3D-structure;Alternative splicing;Coiled coil;Cytoplasm;Mitochondrion;Polymorphism;RNA-binding;Reference proteome;Repeat;Ribonucleoprotein;Ribosomal protein;Transit peptide;Translation regulation;rRNA-binding;tRNA-binding	R-HSA-392499;R-HSA-72766;R-HSA-5368286;R-HSA-5368287;R-HSA-5389840;R-HSA-5419276	Metabolism of proteins;Translation;Mitochondrial translation initiation;Mitochondrial translation;Mitochondrial translation elongation;Mitochondrial translation termination
PPIH	positive	UMPS	ENSG00000114491	GO:0005634;GO:0005737;GO:0016740;GO:0009116;GO:0003824;GO:0016829;GO:0016757;GO:0008152;GO:0016831;GO:0006207;GO:0006221;GO:0005829;GO:0004588;GO:0004590;GO:0006222;GO:0007565;GO:0007595;GO:0035690;GO:0044205;GO:0019856;GO:0046134	catalytic activity;nucleoside metabolic process;'de novo' pyrimidine nucleobase biosynthetic process;orotidine-5'-phosphate decarboxylase activity;orotate phosphoribosyltransferase activity;pyrimidine nucleotide biosynthetic process;'de novo' UMP biosynthetic process;nucleus;cytoplasm;transferase activity;lyase activity;transferase activity, transferring glycosyl groups;metabolic process;carboxy-lyase activity;cytosol;UMP biosynthetic process;female pregnancy;lactation;cellular response to drug;pyrimidine nucleobase biosynthetic process;pyrimidine nucleoside biosynthetic process	3D-structure;Acetylation;Alternative splicing;Decarboxylase;Disease mutation;Glycosyltransferase;Lyase;Multifunctional enzyme;Phosphoprotein;Polymorphism;Pyrimidine biosynthesis;Reference proteome;Transferase	R-HSA-1430728;R-HSA-15869;R-HSA-8956320;R-HSA-500753	Metabolism;Metabolism of nucleotides;Nucleobase biosynthesis;Pyrimidine biosynthesis
PPIH	positive	MRPS15	ENSG00000116898	GO:0003723;GO:0006412;GO:0005634;GO:0005730;GO:0005739;GO:0003735;GO:0005840;GO:0032543;GO:0005743;GO:0070125;GO:0070126;GO:0005763;GO:0005761;GO:0005622	structural constituent of ribosome;translation;ribosome;RNA binding;nucleoplasm;nucleolus;mitochondrion;mitochondrial translation;mitochondrial inner membrane;mitochondrial translational elongation;mitochondrial translational termination;mitochondrial small ribosomal subunit;mitochondrial ribosome	3D-structure;Mitochondrion;Reference proteome;Ribonucleoprotein;Ribosomal protein;Transit peptide	R-HSA-392499;R-HSA-72766;R-HSA-5368286;R-HSA-5368287;R-HSA-5389840;R-HSA-5419276	Metabolism of proteins;Translation;Mitochondrial translation initiation;Mitochondrial translation;Mitochondrial translation elongation;Mitochondrial translation termination
PPIH	positive	SNRPD2	ENSG00000125743	GO:0008380;GO:0003723;GO:0006397;GO:0005634;GO:0005737;GO:0005829;GO:0005515;GO:0005681;GO:0000387;GO:0000398;GO:0071013;GO:0005685;GO:0005654;GO:0070062;GO:0046540;GO:0005686;GO:0005687;GO:0030532;GO:0005682;GO:0034709;GO:0000245;GO:0051170;GO:0034719;GO:0071005;GO:0071007;GO:0005689;GO:0034715	RNA splicing;small nuclear ribonucleoprotein complex;RNA binding;mRNA processing;nucleus;cytoplasm;cytosol;protein binding;spliceosomal complex;spliceosomal snRNP assembly;mRNA splicing, via spliceosome;catalytic step 2 spliceosome;U1 snRNP;nucleoplasm;extracellular exosome;U4/U6 x U5 tri-snRNP complex;U2 snRNP;U4 snRNP;U5 snRNP;methylosome;spliceosomal complex assembly;import into nucleus;SMN-Sm protein complex;U2-type precatalytic spliceosome;U2-type catalytic step 2 spliceosome;U12-type spliceosomal complex;precatalytic spliceosome;pICln-Sm protein complex	3D-structure;Acetylation;Alternative splicing;Cytoplasm;Direct protein sequencing;Isopeptide bond;Nucleus;Phosphoprotein;Reference proteome;Ribonucleoprotein;Spliceosome;Ubl conjugation;mRNA processing;mRNA splicing	R-HSA-8953854;R-HSA-191859;R-HSA-194441;R-HSA-72203;R-HSA-72163;R-HSA-72172;R-HSA-72165	Metabolism of RNA;snRNP Assembly;Metabolism of non-coding RNA;Processing of Capped Intron-Containing Pre-mRNA;mRNA Splicing - Major Pathway;mRNA Splicing;mRNA Splicing - Minor Pathway
PPIH	positive	POLR1E	ENSG00000137054	GO:0005634;GO:0003677;GO:0001650;GO:0006351;GO:0003899;GO:0005730;GO:0005654;GO:0045815;GO:0001054;GO:0006361;GO:0006362;GO:0006363;GO:0005736;GO:0042790;GO:0001179;GO:0001188	DNA binding;nucleus;DNA-directed 5'-3' RNA polymerase activity;transcription, DNA-templated;nucleoplasm;fibrillar center;nucleolus;protein binding;positive regulation of gene expression, epigenetic;transcription initiation from RNA polymerase I promoter;transcription elongation from RNA polymerase I promoter;termination of RNA polymerase I transcription;RNA polymerase I complex;nucleolar large rRNA transcription by RNA polymerase I;RNA polymerase I general transcription initiation factor binding;RNA polymerase I preinitiation complex assembly	Acetylation;Alternative splicing;DNA-directed RNA polymerase;Nucleus;Phosphoprotein;Polymorphism;Reference proteome;Transcription	R-HSA-74160;R-HSA-212165;R-HSA-427413;R-HSA-5250941;R-HSA-5250913;R-HSA-5250924;R-HSA-73762;R-HSA-73772;R-HSA-73854;R-HSA-73863;R-HSA-73864	Gene expression (Transcription);Epigenetic regulation of gene expression;NoRC negatively regulates rRNA expression;Negative epigenetic regulation of rRNA expression;Positive epigenetic regulation of rRNA expression;B-WICH complex positively regulates rRNA expression;RNA Polymerase I Transcription Initiation;RNA Polymerase I Promoter Escape;RNA Polymerase I Promoter Clearance;RNA Polymerase I Transcription Termination;RNA Polymerase I Transcription
PPIH	positive	PARP1	ENSG00000143799	GO:0032869;GO:0005634;GO:0003723;GO:0016020;GO:0008270;GO:0046872;GO:0016740;GO:0003677;GO:0016757;GO:0005694;GO:0005515;GO:0051287;GO:0006281;GO:0006974;GO:0006915;GO:0003950;GO:0006471;GO:0006302;GO:0019899;GO:0030331;GO:0042826;GO:0046332;GO:0070412;GO:0007179;GO:0010332;GO:0010613;GO:0010990;GO:0016540;GO:0023019;GO:0033148;GO:0042769;GO:0044030;GO:0045944;GO:0051901;GO:0060391;GO:0070212;GO:0071294;GO:0071560;GO:1900182;GO:1901216;GO:1903376;GO:1904044;GO:1904646;GO:1904762;GO:2000679;GO:0005737;GO:0005730;GO:0042802;GO:0005654;GO:0019901;GO:0000784;GO:0035861;GO:0001228;GO:0032991;GO:0047485;GO:0005667;GO:0006366;GO:0005739;GO:0000977;GO:0005635;GO:0034644;GO:0007005;GO:0008134;GO:1903827;GO:0032993;GO:0000724;GO:0000122;GO:0000723;GO:1990404;GO:0070213;GO:1904357;GO:0030225;GO:0006293;GO:0006295;GO:0006296;GO:0033683;GO:0070911;GO:0140294;GO:0000715;GO:0000717;GO:0006294;GO:0018312;GO:0018424;GO:0030592;GO:0032042;GO:0034599;GO:0036211;GO:0043504;GO:0050790;GO:1903518;GO:1905168;GO:1990966;GO:2001170;GO:0090734	DNA binding;zinc ion binding;nucleus;protein ADP-ribosylation;NAD binding;NAD+ ADP-ribosyltransferase activity;cellular response to insulin stimulus;RNA binding;membrane;metal ion binding;transferase activity;nucleoplasm;nucleolus;transferase activity, transferring glycosyl groups;chromosome;protein binding;DNA repair;cellular response to DNA damage stimulus;nuclear body;apoptotic process;double-strand break repair;enzyme binding;estrogen receptor binding;histone deacetylase binding;SMAD binding;R-SMAD binding;transforming growth factor beta receptor signaling pathway;response to gamma radiation;positive regulation of cardiac muscle hypertrophy;regulation of SMAD protein complex assembly;protein autoprocessing;signal transduction involved in regulation of gene expression;positive regulation of intracellular estrogen receptor signaling pathway;DNA damage response, detection of DNA damage;regulation of DNA methylation;positive regulation of transcription by RNA polymerase II;positive regulation of mitochondrial depolarization;positive regulation of SMAD protein signal transduction;protein poly-ADP-ribosylation;cellular response to zinc ion;cellular response to transforming growth factor beta stimulus;positive regulation of protein localization to nucleus;positive regulation of neuron death;regulation of oxidative stress-induced neuron intrinsic apoptotic signaling pathway;response to aldosterone;cellular response to amyloid-beta;positive regulation of myofibroblast differentiation;positive regulation of transcription regulatory region DNA binding;cytoplasm;identical protein binding;protein kinase binding;nuclear chromosome, telomeric region;site of double-strand break;DNA-binding transcription activator activity, RNA polymerase II-specific;protein-containing complex;protein N-terminus binding;transcription factor complex;transcription by RNA polymerase II;mitochondrion;RNA polymerase II regulatory region sequence-specific DNA binding;nuclear envelope;cellular response to UV;mitochondrion organization;transcription factor binding;regulation of cellular protein localization;protein-DNA complex;double-strand break repair via homologous recombination;negative regulation of transcription by RNA polymerase II;telomere maintenance;site of DNA damage;protein ADP-ribosylase activity;protein auto-ADP-ribosylation;negative regulation of telomere maintenance via telomere lengthening;macrophage differentiation;nucleotide-excision repair, preincision complex stabilization;nucleotide-excision repair, DNA incision, 3'-to lesion;nucleotide-excision repair, DNA incision, 5'-to lesion;nucleotide-excision repair, DNA incision;global genome nucleotide-excision repair;NAD DNA ADP-ribosyltransferase activity;nucleotide-excision repair, DNA damage recognition;nucleotide-excision repair, DNA duplex unwinding;nucleotide-excision repair, preincision complex assembly;peptidyl-serine ADP-ribosylation;peptidyl-glutamic acid poly-ADP-ribosylation;DNA ADP-ribosylation;mitochondrial DNA metabolic process;cellular response to oxidative stress;protein modification process;mitochondrial DNA repair;regulation of catalytic activity;positive regulation of single strand break repair;positive regulation of double-strand break repair via homologous recombination;ATP generation from poly-ADP-D-ribose;negative regulation of ATP biosynthetic process	3D-structure;ADP-ribosylation;Acetylation;Chromosome;DNA damage;DNA repair;DNA-binding;Direct protein sequencing;Glycosyltransferase;Isopeptide bond;Metal-binding;NAD;Nucleus;Phosphoprotein;Polymorphism;Reference proteome;Repeat;Transcription;Transcription regulation;Transferase;Ubl conjugation;Zinc;Zinc-finger	R-HSA-392499;R-HSA-597592;R-HSA-212436;R-HSA-73857;R-HSA-74160;R-HSA-162582;R-HSA-5693532;R-HSA-5693538;R-HSA-73894;R-HSA-2990846;R-HSA-3108214;R-HSA-3108232;R-HSA-9006936;R-HSA-170834;R-HSA-2173793;R-HSA-5696398;R-HSA-73884;R-HSA-73933;R-HSA-5685939;R-HSA-2173795;R-HSA-5696395;R-HSA-5696399;R-HSA-5696394;R-HSA-110362;R-HSA-110373;R-HSA-5696400	Metabolism of proteins;Post-translational protein modification;Generic Transcription Pathway;RNA Polymerase II Transcription;Gene expression (Transcription);Signal Transduction;DNA Double-Strand Break Repair;Homology Directed Repair;DNA Repair;SUMOylation;SUMOylation of DNA damage response and repair proteins;SUMO E3 ligases SUMOylate target proteins;Signaling by TGF-beta family members;Signaling by TGF-beta Receptor Complex;Transcriptional activity of SMAD2/SMAD3:SMAD4 heterotrimer;Nucleotide Excision Repair;Base Excision Repair;Resolution of Abasic Sites (AP sites);HDR through MMEJ (alt-NHEJ);Downregulation of SMAD2/3:SMAD4 transcriptional activity;Formation of Incision Complex in GG-NER;Global Genome Nucleotide Excision Repair (GG-NER);DNA Damage Recognition in GG-NER;POLB-Dependent Long Patch Base Excision Repair;Resolution of AP sites via the multiple-nucleotide patch replacement pathway;Dual Incision in GG-NER
PPIH	positive	PRDX3	ENSG00000165672	GO:0005623;GO:0005737;GO:0043066;GO:0016491;GO:0055114;GO:0005739;GO:0045454;GO:0005515;GO:0098869;GO:0004601;GO:0042802;GO:0005768;GO:0005769;GO:0051920;GO:0016209;GO:0006915;GO:0043154;GO:0001893;GO:0006979;GO:0030099;GO:0032496;GO:0042744;GO:0007005;GO:0019901;GO:0005759;GO:0032991;GO:0008022;GO:0008284;GO:0051092;GO:0005829;GO:0042542;GO:0034599;GO:0019900;GO:0043027;GO:0051881;GO:0034614;GO:0008379;GO:0008785;GO:0018171;GO:0033673	oxidation-reduction process;oxidoreductase activity;antioxidant activity;cell redox homeostasis;peroxiredoxin activity;cell;cytoplasm;negative regulation of apoptotic process;endosome;mitochondrion;protein binding;cellular oxidant detoxification;peroxidase activity;identical protein binding;early endosome;apoptotic process;negative regulation of cysteine-type endopeptidase activity involved in apoptotic process;maternal placenta development;response to oxidative stress;myeloid cell differentiation;response to lipopolysaccharide;hydrogen peroxide catabolic process;mitochondrion organization;protein kinase binding;mitochondrial matrix;protein-containing complex;protein C-terminus binding;positive regulation of cell population proliferation;positive regulation of NF-kappaB transcription factor activity;cytosol;response to hydrogen peroxide;cellular response to oxidative stress;kinase binding;cysteine-type endopeptidase inhibitor activity involved in apoptotic process;regulation of mitochondrial membrane potential;cellular response to reactive oxygen species;thioredoxin peroxidase activity;alkyl hydroperoxide reductase activity;peptidyl-cysteine oxidation;negative regulation of kinase activity	3D-structure;Acetylation;Alternative splicing;Antioxidant;Cytoplasm;Direct protein sequencing;Disulfide bond;Endosome;Mitochondrion;Oxidoreductase;Peroxidase;Phosphoprotein;Polymorphism;Redox-active center;Reference proteome;Transit peptide	R-HSA-2262752;R-HSA-8953897;R-HSA-3299685	Cellular responses to stress;Cellular responses to external stimuli;Detoxification of Reactive Oxygen Species
PPIH	positive	THOP1	ENSG00000172009	GO:0005737;GO:0046872;GO:0016787;GO:0008233;GO:0006508;GO:0004222;GO:0008237;GO:0005829;GO:0000209;GO:0006518;GO:0005758;GO:0042277	proteolysis;metalloendopeptidase activity;metallopeptidase activity;cytoplasm;metal ion binding;hydrolase activity;peptidase activity;cytosol;protein polyubiquitination;peptide metabolic process;mitochondrial intermembrane space;peptide binding	3D-structure;Acetylation;Alternative splicing;Cytoplasm;Direct protein sequencing;Hydrolase;Metal-binding;Metalloprotease;Phosphoprotein;Protease;Reference proteome;Zinc	R-HSA-1280218;R-HSA-168256;R-HSA-983168;R-HSA-983169	Adaptive Immune System;Immune System;Antigen processing: Ubiquitination & Proteasome degradation;Class I MHC mediated antigen processing & presentation
PPIH	positive	NTHL1	ENSG00000065057	GO:0005634;GO:0003677;GO:0003824;GO:0006281;GO:0003906;GO:0006284;GO:0051539;GO:0019104;GO:0006285;GO:0046872;GO:0016787;GO:0016829;GO:0005739;GO:0008152;GO:0016798;GO:0006974;GO:0004519;GO:0051536;GO:0140078;GO:0005515;GO:0005654;GO:0003690;GO:0000703;GO:0006296;GO:0008534;GO:0045008	DNA binding;nucleus;catalytic activity;DNA-(apurinic or apyrimidinic site) endonuclease activity;DNA repair;4 iron, 4 sulfur cluster binding;base-excision repair;DNA N-glycosylase activity;base-excision repair, AP site formation;metal ion binding;hydrolase activity;lyase activity;mitochondrion;metabolic process;hydrolase activity, acting on glycosyl bonds;cellular response to DNA damage stimulus;endonuclease activity;iron-sulfur cluster binding;protein binding;class I DNA-(apurinic or apyrimidinic site) endonuclease activity;nucleoplasm;double-stranded DNA binding;oxidized pyrimidine nucleobase lesion DNA N-glycosylase activity;nucleotide-excision repair, DNA incision, 5'-to lesion;oxidized purine nucleobase lesion DNA N-glycosylase activity;depyrimidination;nuclear chromatin	4Fe-4S;Alternative initiation;DNA damage;DNA repair;Direct protein sequencing;Glycosidase;Hydrolase;Iron;Iron-sulfur;Lyase;Metal-binding;Mitochondrion;Nucleus;Phosphoprotein;Polymorphism;Reference proteome;Transit peptide	R-HSA-1643685;R-HSA-73894;R-HSA-110328;R-HSA-110329;R-HSA-110357;R-HSA-73884;R-HSA-73928;R-HSA-73929;R-HSA-73933;R-HSA-9605308;R-HSA-9616333;R-HSA-9630221;R-HSA-9630222	Disease;DNA Repair;Recognition and association of DNA glycosylase with site containing an affected pyrimidine;Cleavage of the damaged pyrimidine ;Displacement of DNA glycosylase by APEX1;Base Excision Repair;Depyrimidination;Base-Excision Repair, AP Site Formation;Resolution of Abasic Sites (AP sites);Diseases of Base Excision Repair;Defective Base Excision Repair Associated with NTHL1;Defective NTHL1 substrate processing;Defective NTHL1 substrate binding
PPIH	positive	SNRPA	ENSG00000077312	GO:0003676;GO:0003723;GO:0005654;GO:0006397;GO:0008380;GO:0005634;GO:0005515;GO:0005681;GO:0042802;GO:0030619;GO:0005685;GO:0000398;GO:1990446;GO:1900363	nucleic acid binding;RNA binding;nucleoplasm;mRNA processing;RNA splicing;nucleus;protein binding;spliceosomal complex;identical protein binding;U1 snRNA binding;U1 snRNP;mRNA splicing, via spliceosome;U1 snRNP binding;regulation of mRNA polyadenylation	3D-structure;Acetylation;Direct protein sequencing;Methylation;Nucleus;Phosphoprotein;RNA-binding;Reference proteome;Repeat;Ribonucleoprotein;Spliceosome;mRNA processing;mRNA splicing	R-HSA-8953854;R-HSA-72203;R-HSA-72163;R-HSA-72172	Metabolism of RNA;Processing of Capped Intron-Containing Pre-mRNA;mRNA Splicing - Major Pathway;mRNA Splicing
PPIH	positive	GEMIN2	ENSG00000092208	GO:0006397;GO:0008380;GO:0005634;GO:0005737;GO:0005730;GO:0005829;GO:0005515;GO:0016604;GO:0005681;GO:0000387;GO:0000245;GO:0032797;GO:0005654;GO:0000375;GO:0051170;GO:0034719;GO:0097504	spliceosomal snRNP assembly;spliceosomal complex;spliceosomal complex assembly;mRNA processing;RNA splicing;nucleus;cytoplasm;nucleoplasm;nucleolus;cytosol;protein binding;nuclear body;SMN complex;RNA splicing, via transesterification reactions;import into nucleus;SMN-Sm protein complex;Gemini of coiled bodies	3D-structure;Alternative splicing;Cytoplasm;Nucleus;Phosphoprotein;Reference proteome;mRNA processing;mRNA splicing	R-HSA-8953854;R-HSA-191859;R-HSA-194441	Metabolism of RNA;snRNP Assembly;Metabolism of non-coding RNA
PPIH	positive	CDC7	ENSG00000097046	GO:0005634;GO:0046872;GO:0000166;GO:0004672;GO:0004674;GO:0005524;GO:0016301;GO:0016740;GO:0006468;GO:0016310;GO:0005654;GO:0051301;GO:0045171;GO:0005515;GO:0007049;GO:0072686;GO:0005737;GO:0018105;GO:0000082;GO:0000727;GO:0006260;GO:0008284;GO:0010571;GO:0010971;GO:0044770;GO:0070317	ATP binding;protein phosphorylation;protein kinase activity;nucleus;metal ion binding;nucleotide binding;protein serine/threonine kinase activity;kinase activity;transferase activity;phosphorylation;nucleoplasm;intercellular bridge;cell division;protein binding;cell cycle;mitotic spindle;cytoplasm;peptidyl-serine phosphorylation;G1/S transition of mitotic cell cycle;double-strand break repair via break-induced replication;DNA replication;positive regulation of cell population proliferation;positive regulation of nuclear cell cycle DNA replication;positive regulation of G2/M transition of mitotic cell cycle;cell cycle phase transition;negative regulation of G0 to G1 transition	3D-structure;ATP-binding;Alternative splicing;Cell cycle;Cell division;Isopeptide bond;Kinase;Magnesium;Metal-binding;Nucleotide-binding;Nucleus;Phosphoprotein;Polymorphism;Reference proteome;Serine/threonine-protein kinase;Transferase;Ubl conjugation	R-HSA-212436;R-HSA-73857;R-HSA-74160;R-HSA-1640170;R-HSA-69002;R-HSA-69278;R-HSA-69306;R-HSA-69481;R-HSA-69620;R-HSA-453279;R-HSA-69206;R-HSA-176187;R-HSA-68962;R-HSA-8953750	Generic Transcription Pathway;RNA Polymerase II Transcription;Gene expression (Transcription);Cell Cycle;DNA Replication Pre-Initiation;Cell Cycle, Mitotic;DNA Replication;G2/M Checkpoints;Cell Cycle Checkpoints;Mitotic G1 phase and G1/S transition;G1/S Transition;Activation of ATR in response to replication stress;Activation of the pre-replicative complex;Transcriptional Regulation by E2F6
PPIH	positive	CSTF2	ENSG00000101811	GO:0003676;GO:0003723;GO:0006397;GO:0005634;GO:0005654;GO:0005515;GO:0016604;GO:0006378;GO:0005847;GO:0031124;GO:0003729;GO:0098789;GO:0000398;GO:0006369;GO:0006388;GO:0071920;GO:1990090	RNA binding;nucleic acid binding;mRNA 3'-end processing;mRNA polyadenylation;mRNA cleavage and polyadenylation specificity factor complex;mRNA processing;nucleus;nucleoplasm;protein binding;nuclear body;mRNA binding;pre-mRNA cleavage required for polyadenylation;mRNA splicing, via spliceosome;termination of RNA polymerase II transcription;tRNA splicing, via endonucleolytic cleavage and ligation;cleavage body;cellular response to nerve growth factor stimulus	3D-structure;Alternative splicing;Isopeptide bond;Methylation;Nucleus;Phosphoprotein;RNA-binding;Reference proteome;Repeat;Ubl conjugation;mRNA processing	R-HSA-73857;R-HSA-74160;R-HSA-72306;R-HSA-8953854;R-HSA-6784531;R-HSA-72203;R-HSA-72187;R-HSA-73856;R-HSA-72163;R-HSA-72172;R-HSA-75067;R-HSA-77595	RNA Polymerase II Transcription;Gene expression (Transcription);tRNA processing;Metabolism of RNA;tRNA processing in the nucleus;Processing of Capped Intron-Containing Pre-mRNA;mRNA 3'-end processing;RNA Polymerase II Transcription Termination;mRNA Splicing - Major Pathway;mRNA Splicing;Processing of Capped Intronless Pre-mRNA;Processing of Intronless Pre-mRNAs
PPIH	positive	GMNN	ENSG00000112312	GO:0005634;GO:0005737;GO:0005829;GO:0006275;GO:0008156;GO:0045786;GO:0005515;GO:0007049;GO:0005654;GO:0045892;GO:0000082;GO:0042826;GO:0003682;GO:0035563;GO:0071163;GO:2000104;GO:0003714;GO:0070491;GO:0009887;GO:0065003	regulation of DNA replication;negative regulation of cell cycle;negative regulation of DNA replication;nucleus;cytoplasm;nucleoplasm;cytosol;protein binding;cell cycle;negative regulation of transcription, DNA-templated;G1/S transition of mitotic cell cycle;histone deacetylase binding;chromatin binding;positive regulation of chromatin binding;DNA replication preinitiation complex assembly;negative regulation of DNA-dependent DNA replication;transcription corepressor activity;repressing transcription factor binding;animal organ morphogenesis;protein-containing complex assembly	3D-structure;Acetylation;Cell cycle;Coiled coil;Cytoplasm;DNA replication inhibitor;Disease mutation;Dwarfism;Nucleus;Phosphoprotein;Polymorphism;Reference proteome	R-HSA-1640170;R-HSA-68827;R-HSA-68867;R-HSA-69002;R-HSA-69278;R-HSA-69306;R-HSA-453279;R-HSA-69206;R-HSA-68962	Cell Cycle;CDT1 association with the CDC6:ORC:origin complex;Assembly of the pre-replicative complex;DNA Replication Pre-Initiation;Cell Cycle, Mitotic;DNA Replication;Mitotic G1 phase and G1/S transition;G1/S Transition;Activation of the pre-replicative complex
PPIH	positive	TTF2	ENSG00000116830	GO:0006397;GO:0008380;GO:0005634;GO:0005737;GO:0008270;GO:0000166;GO:0005524;GO:0005829;GO:0016787;GO:0003677;GO:0005515;GO:0005681;GO:0004386;GO:0008023;GO:0006353;GO:0008094;GO:0006369	zinc ion binding;ATP binding;mRNA processing;RNA splicing;nucleus;cytoplasm;nucleotide binding;cytosol;hydrolase activity;DNA binding;protein binding;spliceosomal complex;helicase activity;transcription elongation factor complex;DNA-templated transcription, termination;DNA-dependent ATPase activity;termination of RNA polymerase II transcription	ATP-binding;Alternative splicing;Cytoplasm;DNA-binding;Helicase;Hydrolase;Isopeptide bond;Metal-binding;Nucleotide-binding;Nucleus;Phosphoprotein;Polymorphism;Reference proteome;Spliceosome;Transcription;Transcription regulation;Transcription termination;Ubl conjugation;Zinc;Zinc-finger;mRNA processing;mRNA splicing
PPIH	positive	MRPS7	ENSG00000125445	GO:0006412;GO:0003723;GO:0005739;GO:0005840;GO:0003735;GO:0032543;GO:0000028;GO:0003729;GO:0005763;GO:0005743;GO:0070125;GO:0070126;GO:0019843	translation;RNA binding;mitochondrion;ribosome;mitochondrial translation;structural constituent of ribosome;rRNA binding;ribosomal small subunit assembly;mRNA binding;mitochondrial small ribosomal subunit;mitochondrial inner membrane;mitochondrial translational elongation;mitochondrial translational termination	3D-structure;Acetylation;Disease mutation;Mitochondrion;Polymorphism;Primary mitochondrial disease;Reference proteome;Ribonucleoprotein;Ribosomal protein;Transit peptide	R-HSA-392499;R-HSA-72766;R-HSA-5368286;R-HSA-5368287;R-HSA-5389840;R-HSA-5419276	Metabolism of proteins;Translation;Mitochondrial translation initiation;Mitochondrial translation;Mitochondrial translation elongation;Mitochondrial translation termination
PPIH	positive	SNRPB	ENSG00000125835	GO:0003723;GO:0006397;GO:0008380;GO:0005634;GO:0005737;GO:0005654;GO:0005829;GO:0005515;GO:0005681;GO:0000387;GO:0000398;GO:0071013;GO:0005685;GO:0046540;GO:0005686;GO:0005687;GO:0005682;GO:0034709;GO:0070034;GO:0005697;GO:0051170;GO:0034719;GO:0071005;GO:0071007;GO:0006369;GO:0071004;GO:0005689;GO:0030532;GO:0006479;GO:0008334;GO:0005683;GO:0071208;GO:1990446;GO:1990447;GO:0007420;GO:0071204	RNA binding;mRNA processing;RNA splicing;nucleus;cytoplasm;nucleoplasm;cytosol;protein binding;spliceosomal complex;spliceosomal snRNP assembly;mRNA splicing, via spliceosome;catalytic step 2 spliceosome;U1 snRNP;U4/U6 x U5 tri-snRNP complex;U2 snRNP;U4 snRNP;U5 snRNP;methylosome;telomerase RNA binding;telomerase holoenzyme complex;import into nucleus;SMN-Sm protein complex;U2-type precatalytic spliceosome;U2-type catalytic step 2 spliceosome;termination of RNA polymerase II transcription;U2-type prespliceosome;U12-type spliceosomal complex;small nuclear ribonucleoprotein complex;protein methylation;histone mRNA metabolic process;U7 snRNP;histone pre-mRNA DCP binding;U1 snRNP binding;U2 snRNP binding;brain development;histone pre-mRNA 3'end processing complex	3D-structure;Alternative splicing;Cytoplasm;Direct protein sequencing;Disease mutation;Mental retardation;Methylation;Nucleus;Polymorphism;RNA-binding;Reference proteome;Repeat;Ribonucleoprotein;Spliceosome;mRNA processing;mRNA splicing	R-HSA-73857;R-HSA-74160;R-HSA-8953854;R-HSA-191859;R-HSA-194441;R-HSA-72203;R-HSA-73856;R-HSA-72163;R-HSA-72172;R-HSA-72165;R-HSA-75067;R-HSA-111367;R-HSA-77588	RNA Polymerase II Transcription;Gene expression (Transcription);Metabolism of RNA;snRNP Assembly;Metabolism of non-coding RNA;Processing of Capped Intron-Containing Pre-mRNA;RNA Polymerase II Transcription Termination;mRNA Splicing - Major Pathway;mRNA Splicing;mRNA Splicing - Minor Pathway;Processing of Capped Intronless Pre-mRNA;SLBP independent Processing of Histone Pre-mRNAs;SLBP Dependent Processing of Replication-Dependent Histone Pre-mRNAs
PPIH	positive	LSM7	ENSG00000130332	GO:0003723;GO:0006397;GO:0008380;GO:0005634;GO:0005515;GO:0005681;GO:0000398;GO:0000956;GO:0005654;GO:0005829;GO:0046540;GO:0043928;GO:1990726;GO:0071005;GO:0071013;GO:0071004;GO:0005689;GO:0017070;GO:0005688;GO:0120115	mRNA splicing, via spliceosome;nuclear-transcribed mRNA catabolic process;RNA binding;mRNA processing;RNA splicing;nucleus;protein binding;spliceosomal complex;nucleoplasm;cytosol;U4/U6 x U5 tri-snRNP complex;ribonucleoprotein complex;exonucleolytic catabolism of deadenylated mRNA;Lsm1-7-Pat1 complex;U2-type precatalytic spliceosome;catalytic step 2 spliceosome;U2-type prespliceosome;U12-type spliceosomal complex;U6 snRNA binding;U6 snRNP;Lsm2-8 complex;spliceosomal tri-snRNP complex	3D-structure;Acetylation;Direct protein sequencing;Nucleus;RNA-binding;Reference proteome;Ribonucleoprotein;Spliceosome;mRNA processing;mRNA splicing	R-HSA-8953854;R-HSA-429914;R-HSA-72203;R-HSA-72163;R-HSA-72172;R-HSA-430039	Metabolism of RNA;Deadenylation-dependent mRNA decay;Processing of Capped Intron-Containing Pre-mRNA;mRNA Splicing - Major Pathway;mRNA Splicing;mRNA decay by 5' to 3' exoribonuclease
PPIH	positive	DNMT1	ENSG00000130816	GO:1904707;GO:0010629;GO:1905460;GO:0005634;GO:0008270;GO:0046872;GO:0016740;GO:0008168;GO:0032259;GO:0003677;GO:0006325;GO:0005515;GO:0003682;GO:0005654;GO:0007265;GO:0010628;GO:0000122;GO:0045814;GO:1990841;GO:0006306;GO:0051571;GO:0003886;GO:0009008;GO:0010216;GO:0010424;GO:0051573;GO:0090116;GO:0090309;GO:1905931;GO:0003723;GO:0008327;GO:0010468;GO:0016458;GO:0032776;GO:0042127;GO:0043045;GO:0045892;GO:0071230;GO:0000792;GO:0005657;GO:0005721	DNA binding;zinc ion binding;nucleus;methyltransferase activity;chromatin binding;DNA (cytosine-5-)-methyltransferase activity;C-5 methylation of cytosine;positive regulation of vascular smooth muscle cell proliferation;negative regulation of gene expression;negative regulation of vascular associated smooth muscle cell apoptotic process;metal ion binding;transferase activity;methylation;chromatin organization;protein binding;nucleoplasm;Ras protein signal transduction;positive regulation of gene expression;negative regulation of transcription by RNA polymerase II;negative regulation of gene expression, epigenetic;promoter-specific chromatin binding;DNA methylation;positive regulation of histone H3-K4 methylation;DNA-methyltransferase activity;maintenance of DNA methylation;DNA methylation on cytosine within a CG sequence;negative regulation of histone H3-K9 methylation;positive regulation of methylation-dependent chromatin silencing;negative regulation of vascular smooth muscle cell differentiation involved in phenotypic switching;RNA binding;methyl-CpG binding;regulation of gene expression;gene silencing;DNA methylation on cytosine;regulation of cell population proliferation;DNA methylation involved in embryo development;negative regulation of transcription, DNA-templated;cellular response to amino acid stimulus;heterochromatin;replication fork;pericentric heterochromatin	3D-structure;Acetylation;Activator;Alternative splicing;Chromatin regulator;DNA-binding;Deafness;Disease mutation;Isopeptide bond;Metal-binding;Methylation;Methyltransferase;Neuropathy;Nucleus;Phosphoprotein;Polymorphism;Reference proteome;Repeat;Repressor;S-adenosyl-L-methionine;Transcription;Transcription regulation;Transferase;Ubl conjugation;Zinc;Zinc-finger	R-HSA-392499;R-HSA-597592;R-HSA-74160;R-HSA-2990846;R-HSA-3108232;R-HSA-4655427;R-HSA-212165;R-HSA-427413;R-HSA-5250941;R-HSA-212300;R-HSA-5334118	Metabolism of proteins;Post-translational protein modification;Gene expression (Transcription);SUMOylation;SUMO E3 ligases SUMOylate target proteins;SUMOylation of DNA methylation proteins;Epigenetic regulation of gene expression;NoRC negatively regulates rRNA expression;Negative epigenetic regulation of rRNA expression;PRC2 methylates histones and DNA;DNA methylation
PPIH	positive	CDC123	ENSG00000151465	GO:0005737;GO:0051301;GO:0007049;GO:0007050;GO:0008284;GO:0045948;GO:1905143	cytoplasm;cell division;cell cycle;cell cycle arrest;positive regulation of cell population proliferation;positive regulation of translational initiation;eukaryotic translation initiation factor 2 complex assembly	Cell cycle;Cell division;Cytoplasm;Phosphoprotein;Reference proteome
PPIH	positive	MRPL17	ENSG00000158042	GO:0005739;GO:0003735;GO:0006412;GO:0005840;GO:0005762;GO:0019904;GO:0005743;GO:0070125;GO:0070126;GO:0005622	structural constituent of ribosome;translation;ribosome;mitochondrion;mitochondrial large ribosomal subunit;protein domain specific binding;mitochondrial inner membrane;mitochondrial translational elongation;mitochondrial translational termination;large ribosomal subunit	3D-structure;Mitochondrion;Reference proteome;Ribonucleoprotein;Ribosomal protein;Transit peptide	R-HSA-392499;R-HSA-72766;R-HSA-5368286;R-HSA-5368287;R-HSA-5389840;R-HSA-5419276	Metabolism of proteins;Translation;Mitochondrial translation initiation;Mitochondrial translation;Mitochondrial translation elongation;Mitochondrial translation termination
PPIH	positive	MIS18A	ENSG00000159055	GO:0005634;GO:0046872;GO:0005829;GO:0051301;GO:0005694;GO:0005515;GO:0007049;GO:0000775;GO:0005654;GO:0034080;GO:0000785;GO:0007059;GO:0044030	nucleus;metal ion binding;nucleoplasm;cytosol;cell division;chromosome;protein binding;cell cycle;chromosome, centromeric region;CENP-A containing nucleosome assembly;chromatin;chromosome segregation;regulation of DNA methylation	Cell cycle;Cell division;Centromere;Chromosome;Isopeptide bond;Metal-binding;Mitosis;Nucleus;Phosphoprotein;Reference proteome;Ubl conjugation;Zinc	R-HSA-1640170;R-HSA-606279;R-HSA-73886;R-HSA-774815	Cell Cycle;Deposition of new CENPA-containing nucleosomes at the centromere;Chromosome Maintenance;Nucleosome assembly
PPIH	positive	ATP5MC1	ENSG00000159199	GO:0016020;GO:0016021;GO:0005739;GO:1902600;GO:0006811;GO:0005515;GO:0015078;GO:0008289;GO:0015986;GO:0031966;GO:0045263;GO:0033177;GO:0005743;GO:0046933;GO:0006754;GO:0042407;GO:0042776;GO:0005753;GO:0000276	ATP synthesis coupled proton transport;proton transmembrane transporter activity;proton transmembrane transport;proton-transporting ATP synthase complex, coupling factor F(o);proton-transporting two-sector ATPase complex, proton-transporting domain;membrane;integral component of membrane;mitochondrion;ion transport;protein binding;lipid binding;mitochondrial membrane;mitochondrial inner membrane;ATP biosynthetic process;cristae formation;mitochondrial ATP synthesis coupled proton transport;mitochondrial proton-transporting ATP synthase complex;mitochondrial proton-transporting ATP synthase complex, coupling factor F(o);proton-transporting ATP synthase activity, rotational mechanism	CF(0);Hydrogen ion transport;Ion transport;Lipid-binding;Membrane;Methylation;Mitochondrion;Reference proteome;Transit peptide;Transmembrane;Transmembrane helix;Transport	R-HSA-1852241;R-HSA-1430728;R-HSA-9609507;R-HSA-1428517;R-HSA-163200;R-HSA-1592230;R-HSA-1268020;R-HSA-8949613;R-HSA-163210	Organelle biogenesis and maintenance;Metabolism;Protein localization;The citric acid (TCA) cycle and respiratory electron transport;Respiratory electron transport, ATP synthesis by chemiosmotic coupling, and heat production by uncoupling proteins.;Mitochondrial biogenesis;Mitochondrial protein import;Cristae formation;Formation of ATP by chemiosmotic coupling
PPIH	positive	CHAF1A	ENSG00000167670	GO:0005634;GO:0000790;GO:0005515;GO:0006281;GO:0006974;GO:0007049;GO:0006260;GO:0042802;GO:0032991;GO:0051082;GO:0006335;GO:0003682;GO:0006334;GO:0031497;GO:0070087;GO:0033186	nucleus;nuclear chromatin;protein binding;DNA repair;cellular response to DNA damage stimulus;cell cycle;DNA replication;identical protein binding;protein-containing complex;unfolded protein binding;DNA replication-dependent nucleosome assembly;chromatin binding;nucleosome assembly;chromatin assembly;chromo shadow domain binding;CAF-1 complex	Alternative splicing;Cell cycle;Chaperone;DNA damage;DNA repair;DNA replication;Isopeptide bond;Nucleus;Phosphoprotein;Polymorphism;Reference proteome;Ubl conjugation
PPIH	positive	POP7	ENSG00000172336	GO:0005634;GO:0003676;GO:0003723;GO:0005737;GO:0008033;GO:0016787;GO:0005515;GO:0090501;GO:0090502;GO:0005730;GO:0006364;GO:0005654;GO:0004526;GO:0033204;GO:0001682;GO:0000172;GO:0030681	nucleus;nucleic acid binding;tRNA processing;ribonuclease P activity;RNA binding;cytoplasm;hydrolase activity;protein binding;nucleolus;rRNA processing;nucleoplasm;RNA phosphodiester bond hydrolysis, endonucleolytic;ribonuclease P RNA binding;tRNA 5'-leader removal;ribonuclease MRP complex;multimeric ribonuclease P complex;RNA phosphodiester bond hydrolysis	3D-structure;Cytoplasm;Direct protein sequencing;Hydrolase;Nucleus;RNA-binding;Reference proteome;rRNA processing;tRNA processing	R-HSA-72306;R-HSA-8953854;R-HSA-6784531	tRNA processing;Metabolism of RNA;tRNA processing in the nucleus
PPIH	positive	TSN	ENSG00000211460	GO:0003723;GO:0043565;GO:0016070;GO:0003697;GO:0005634;GO:0005737;GO:0016787;GO:0003677;GO:0090305;GO:0005515;GO:0004519;GO:0090502;GO:0004518;GO:0042802;GO:0005829;GO:0004521;GO:0006310;GO:0030422;GO:0003729;GO:0044877	RNA binding;sequence-specific DNA binding;single-stranded DNA binding;RNA metabolic process;nucleus;cytoplasm;endoplasmic reticulum;nucleoplasm;hydrolase activity;DNA binding;nucleic acid phosphodiester bond hydrolysis;protein binding;nuclease activity;endonuclease activity;RNA phosphodiester bond hydrolysis, endonucleolytic;identical protein binding;cytosol;endoribonuclease activity;DNA recombination;production of siRNA involved in RNA interference;mRNA binding;protein-containing complex binding	3D-structure;Acetylation;Alternative splicing;Cytoplasm;DNA-binding;Endonuclease;Hydrolase;Nuclease;Nucleus;Phosphoprotein;RNA-binding;Reference proteome	R-HSA-74160;R-HSA-211000;R-HSA-426486	Gene expression (Transcription);Gene Silencing by RNA;Small interfering RNA (siRNA) biogenesis
PPIH	positive	UBR7	ENSG00000012963	GO:0008270;GO:0046872;GO:0016740;GO:0016567;GO:0061630;GO:0005737;GO:0003674;GO:0008150	zinc ion binding;ubiquitin protein ligase activity;metal ion binding;transferase activity;protein ubiquitination;cytoplasm;molecular_function;biological_process	Isopeptide bond;Metal-binding;Phosphoprotein;Reference proteome;Transferase;Ubl conjugation;Ubl conjugation pathway;Zinc;Zinc-finger
PPIH	positive	EXOSC7	ENSG00000075914	GO:0003723;GO:0005634;GO:0005737;GO:0005515;GO:0000175;GO:0005730;GO:0006364;GO:0005654;GO:0005829;GO:0043488;GO:0006401;GO:0043928;GO:0000467;GO:0000178;GO:0016075;GO:0071035;GO:0071038;GO:0000176;GO:0034427;GO:0034473;GO:0034475;GO:0034476;GO:0071028;GO:0071042;GO:0000177	RNA binding;nucleus;cytoplasm;protein binding;3'-5'-exoribonuclease activity;nucleolus;rRNA processing;nucleoplasm;cytosol;regulation of mRNA stability;RNA catabolic process;exonucleolytic catabolism of deadenylated mRNA;exonucleolytic trimming to generate mature 3'-end of 5.8S rRNA from tricistronic rRNA transcript (SSU-rRNA, 5.8S rRNA, LSU-rRNA);AU-rich element binding;exosome (RNase complex);rRNA catabolic process;nuclear polyadenylation-dependent rRNA catabolic process;nuclear polyadenylation-dependent tRNA catabolic process;nuclear exosome (RNase complex);nuclear-transcribed mRNA catabolic process, exonucleolytic, 3'-5';U1 snRNA 3'-end processing;U4 snRNA 3'-end processing;U5 snRNA 3'-end processing;nuclear mRNA surveillance;nuclear polyadenylation-dependent mRNA catabolic process;cytoplasmic exosome (RNase complex)	3D-structure;Acetylation;Cytoplasm;Direct protein sequencing;Exosome;Nucleus;Phosphoprotein;Polymorphism;RNA-binding;Reference proteome;rRNA processing	R-HSA-392499;R-HSA-8953854;R-HSA-450531;R-HSA-429914;R-HSA-6791226;R-HSA-72312;R-HSA-8868773;R-HSA-381119;R-HSA-380994;R-HSA-381042;R-HSA-450604;R-HSA-450513;R-HSA-450385;R-HSA-429958	Metabolism of proteins;Metabolism of RNA;Regulation of mRNA stability by proteins that bind AU-rich elements;Deadenylation-dependent mRNA decay;Major pathway of rRNA processing in the nucleolus and cytosol;rRNA processing;rRNA processing in the nucleus and cytosol;Unfolded Protein Response (UPR);ATF4 activates genes in response to endoplasmic reticulum stress;PERK regulates gene expression;KSRP (KHSRP) binds and destabilizes mRNA;Tristetraprolin (TTP, ZFP36) binds and destabilizes mRNA;Butyrate Response Factor 1 (BRF1) binds and destabilizes mRNA;mRNA decay by 3' to 5' exoribonuclease
PPIH	positive	SPAG5	ENSG00000076382	GO:0005737;GO:0051301;GO:0005694;GO:0005856;GO:0005515;GO:0007049;GO:0005874;GO:0008017;GO:0000922;GO:0005815;GO:0005819;GO:0030496;GO:0007059;GO:0000775;GO:0000776;GO:0000777;GO:0034451;GO:0051988;GO:0072686;GO:0097431;GO:0007051;GO:0000070;GO:0035371;GO:1905832;GO:0032388;GO:0090235;GO:0071539	cell division;regulation of attachment of spindle microtubules to kinetochore;cytoplasm;cytoskeleton;chromosome;protein binding;cell cycle;microtubule;microtubule binding;spindle pole;microtubule organizing center;spindle;midbody;chromosome segregation;chromosome, centromeric region;kinetochore;condensed chromosome kinetochore;centriolar satellite;mitotic spindle;mitotic spindle pole;spindle organization;mitotic sister chromatid segregation;microtubule plus-end;positive regulation of spindle assembly;positive regulation of intracellular transport;regulation of metaphase plate congression;protein localization to centrosome	Cell cycle;Cell division;Centromere;Chromosome;Coiled coil;Cytoplasm;Cytoskeleton;Kinetochore;Microtubule;Mitosis;Phosphoprotein;Reference proteome
PPIH	positive	KIF22	ENSG00000079616	GO:0005634;GO:0005737;GO:0016607;GO:0000166;GO:0005524;GO:0005829;GO:0003677;GO:0003774;GO:0006281;GO:0003777;GO:0005856;GO:0008017;GO:0005874;GO:0007018;GO:0016887;GO:0005515;GO:0006890;GO:0072686;GO:0019886;GO:0005871;GO:0000278;GO:0051310;GO:0007080;GO:0007062;GO:0000776;GO:0000785;GO:0005819	DNA binding;ATP binding;DNA repair;microtubule binding;microtubule motor activity;microtubule-based movement;cell;nucleus;cytoplasm;nuclear speck;nucleotide binding;cytosol;motor activity;cytoskeleton;microtubule;protein binding;ATPase activity;retrograde vesicle-mediated transport, Golgi to endoplasmic reticulum;mitotic spindle;antigen processing and presentation of exogenous peptide antigen via MHC class II;kinesin complex;mitotic cell cycle;metaphase plate congression;mitotic metaphase plate congression;sister chromatid cohesion;kinetochore;chromatin;spindle	3D-structure;ATP-binding;Alternative splicing;Coiled coil;Cytoplasm;Cytoskeleton;DNA-binding;Disease mutation;Dwarfism;Isopeptide bond;Microtubule;Motor protein;Nucleotide-binding;Nucleus;Phosphoprotein;Polymorphism;Reference proteome;Ubl conjugation	R-HSA-109582;R-HSA-1280218;R-HSA-168256;R-HSA-5653656;R-HSA-199991;R-HSA-6811434;R-HSA-6811442;R-HSA-8856688;R-HSA-2132295;R-HSA-983189;R-HSA-983231	Hemostasis;Adaptive Immune System;Immune System;Vesicle-mediated transport;Membrane Trafficking;COPI-dependent Golgi-to-ER retrograde traffic;Intra-Golgi and retrograde Golgi-to-ER traffic;Golgi-to-ER retrograde transport;MHC class II antigen presentation;Kinesins;Factors involved in megakaryocyte development and platelet production
PPIH	positive	SEPHS1	ENSG00000086475	GO:0005634;GO:0005737;GO:0016020;GO:0000166;GO:0005524;GO:0016301;GO:0016740;GO:0016310;GO:0005886;GO:0005515;GO:0042802;GO:0031965;GO:0005525;GO:0006464;GO:0004756;GO:0001887;GO:0016260;GO:0070329	ATP binding;nucleus;cytoplasm;membrane;nucleotide binding;kinase activity;transferase activity;phosphorylation;plasma membrane;protein binding;identical protein binding;nuclear membrane;GTP binding;cellular protein modification process;selenide, water dikinase activity;selenocysteine biosynthetic process	3D-structure;ATP-binding;Acetylation;Alternative splicing;Cell membrane;Cytoplasm;Direct protein sequencing;Kinase;Magnesium;Membrane;Metal-binding;Nucleotide-binding;Nucleus;Reference proteome;Selenium;Transferase
PPIH	positive	TPX2	ENSG00000088325	GO:0005634;GO:0005737;GO:0005654;GO:0051301;GO:0045171;GO:0005856;GO:0005515;GO:0007049;GO:0006915;GO:0005815;GO:0005874;GO:0072686;GO:0000922;GO:0005819;GO:0005829;GO:0019901;GO:0010389;GO:0090307;GO:1901796;GO:0000278;GO:0032147;GO:0015630;GO:0060236;GO:0061676;GO:0043203	microtubule;activation of protein kinase activity;regulation of mitotic spindle organization;spindle;nucleus;cytoplasm;nucleoplasm;intercellular bridge;cytoskeleton;cell division;protein binding;cell cycle;apoptotic process;mitotic spindle;spindle pole;cytosol;protein kinase binding;regulation of G2/M transition of mitotic cell cycle;mitotic spindle assembly;regulation of signal transduction by p53 class mediator;mitotic cell cycle;negative regulation of microtubule depolymerization;microtubule cytoskeleton;importin-alpha family protein binding;axon hillock;microtubule nucleation	3D-structure;Acetylation;Alternative splicing;Apoptosis;Cell cycle;Cell division;Cytoplasm;Cytoskeleton;Isopeptide bond;Microtubule;Mitosis;Nucleus;Phosphoprotein;Polymorphism;Reference proteome;Ubl conjugation	R-HSA-212436;R-HSA-3700989;R-HSA-73857;R-HSA-74160;R-HSA-1640170;R-HSA-453274;R-HSA-69275;R-HSA-69278;R-HSA-8854518;R-HSA-5633007;R-HSA-6804756	Generic Transcription Pathway;Transcriptional Regulation by TP53;RNA Polymerase II Transcription;Gene expression (Transcription);Cell Cycle;Mitotic G2-G2/M phases;G2/M Transition;Cell Cycle, Mitotic;AURKA Activation by TPX2;Regulation of TP53 Activity;Regulation of TP53 Activity through Phosphorylation
PPIH	positive	LSM5	ENSG00000106355	GO:0003723;GO:0006397;GO:0008380;GO:0005634;GO:0005515;GO:0005681;GO:0000398;GO:0009617;GO:0005654;GO:0005829;GO:0046540;GO:0043928;GO:1990726;GO:0071005;GO:0005688;GO:0120115	RNA binding;mRNA processing;RNA splicing;nucleus;protein binding;spliceosomal complex;mRNA splicing, via spliceosome;response to bacterium;nucleoplasm;cytosol;U4/U6 x U5 tri-snRNP complex;cytoplasm;protein heterodimerization activity;exonucleolytic catabolism of deadenylated mRNA;Lsm1-7-Pat1 complex;U2-type precatalytic spliceosome;U6 snRNP;Lsm2-8 complex;mRNA catabolic process	3D-structure;Acetylation;Alternative splicing;Direct protein sequencing;Nucleus;RNA-binding;Reference proteome;Ribonucleoprotein;Spliceosome;mRNA processing;mRNA splicing	R-HSA-8953854;R-HSA-429914;R-HSA-72203;R-HSA-72163;R-HSA-72172;R-HSA-430039	Metabolism of RNA;Deadenylation-dependent mRNA decay;Processing of Capped Intron-Containing Pre-mRNA;mRNA Splicing - Major Pathway;mRNA Splicing;mRNA decay by 5' to 3' exoribonuclease
PPIH	positive	CCT4	ENSG00000115484	GO:0050821;GO:0003723;GO:0005737;GO:0000166;GO:0005524;GO:0005829;GO:0005654;GO:0006457;GO:0005856;GO:0042995;GO:0005515;GO:0042470;GO:0005874;GO:0051082;GO:0005815;GO:0070062;GO:0032212;GO:0051973;GO:0005813;GO:0090666;GO:1904851;GO:1904871;GO:1904874;GO:0005832;GO:0007339;GO:1901998;GO:0002199;GO:0044297	ATP binding;protein folding;unfolded protein binding;protein stabilization;RNA binding;cytoplasm;nucleotide binding;nucleoplasm;cytosol;cytoskeleton;cell projection;protein binding;melanosome;microtubule;microtubule organizing center;extracellular exosome;positive regulation of telomere maintenance via telomerase;positive regulation of telomerase activity;centrosome;scaRNA localization to Cajal body;positive regulation of establishment of protein localization to telomere;positive regulation of protein localization to Cajal body;positive regulation of telomerase RNA localization to Cajal body;chaperonin-containing T-complex;binding of sperm to zona pellucida;toxin transport;zona pellucida receptor complex;cell body	3D-structure;ATP-binding;Acetylation;Alternative splicing;Cell projection;Chaperone;Cytoplasm;Cytoskeleton;Direct protein sequencing;Methylation;Nucleotide-binding;Phosphoprotein;Polymorphism;Reference proteome	R-HSA-1852241;R-HSA-5617833;R-HSA-392499;R-HSA-389958;R-HSA-389960;R-HSA-390466;R-HSA-391251;R-HSA-5620920;R-HSA-6814122;R-HSA-5620922;R-HSA-390471;R-HSA-389957;R-HSA-390450	Organelle biogenesis and maintenance;Cilium Assembly;Metabolism of proteins;Cooperation of Prefoldin and TriC/CCT in actin and tubulin folding;Formation of tubulin folding intermediates by CCT/TriC;Chaperonin-mediated protein folding;Protein folding;Cargo trafficking to the periciliary membrane;Cooperation of PDCL (PhLP1) and TRiC/CCT in G-protein beta folding;BBSome-mediated cargo-targeting to cilium;Association of TriC/CCT with target proteins during biosynthesis;Prefoldin mediated transfer of substrate to CCT/TriC;Folding of actin by CCT/TriC
PPIH	positive	CACYBP	ENSG00000116161	GO:0005634;GO:0005737;GO:0005829;GO:0005654;GO:0042803;GO:0015631;GO:0031625;GO:0044548;GO:0005515;GO:0070062;GO:0007507;GO:0030877;GO:0019904;GO:0007568;GO:0045740;GO:0055007;GO:0060416;GO:0060548;GO:0071277;GO:1990830;GO:0005641;GO:0019005;GO:0043005;GO:0044297	tubulin binding;ubiquitin protein ligase binding;S100 protein binding;nucleus;cytoplasm;nucleoplasm;cytosol;protein homodimerization activity;protein binding;extracellular exosome;heart development;beta-catenin destruction complex;protein domain specific binding;aging;positive regulation of DNA replication;cardiac muscle cell differentiation;response to growth hormone;negative regulation of cell death;cellular response to calcium ion;cellular response to leukemia inhibitory factor;nuclear envelope lumen;SCF ubiquitin ligase complex;neuron projection;cell body	3D-structure;Acetylation;Alternative splicing;Cytoplasm;Direct protein sequencing;Nucleus;Phosphoprotein;Reference proteome;Ubl conjugation pathway
PPIH	positive	CDC20	ENSG00000117399	GO:0005737;GO:0005634;GO:0005829;GO:0005654;GO:0016567;GO:0051301;GO:0005856;GO:0005515;GO:0007049;GO:0030154;GO:0000922;GO:0005815;GO:0007399;GO:0016579;GO:0031145;GO:1901990;GO:0008022;GO:0010997;GO:0097027;GO:1904668;GO:0019899;GO:0006511;GO:0005680;GO:0005819;GO:0090129;GO:0031915;GO:0007094;GO:0042826;GO:0007064;GO:0008284;GO:0040020;GO:0050773;GO:0090307;GO:0005813;GO:0032991;GO:0048471	protein binding;anaphase-promoting complex binding;ubiquitin-protein transferase activator activity;positive regulation of ubiquitin protein ligase activity;cytoplasm;nucleoplasm;cytosol;protein ubiquitination;cytoskeleton;cell division;cell cycle;cell differentiation;spindle pole;microtubule organizing center;nervous system development;protein deubiquitination;anaphase-promoting complex-dependent catabolic process;regulation of mitotic cell cycle phase transition;protein C-terminus binding;enzyme binding;ubiquitin-dependent protein catabolic process;anaphase-promoting complex;spindle;positive regulation of synapse maturation;positive regulation of synaptic plasticity;mitotic spindle assembly checkpoint;histone deacetylase binding;mitotic sister chromatid cohesion;positive regulation of cell population proliferation;regulation of meiotic nuclear division;regulation of dendrite development;mitotic spindle assembly;centrosome;protein-containing complex;perinuclear region of cytoplasm	3D-structure;Acetylation;Cell cycle;Cell division;Cytoplasm;Cytoskeleton;Differentiation;Isopeptide bond;Mitosis;Neurogenesis;Phosphoprotein;Polymorphism;Reference proteome;Repeat;Ubl conjugation;Ubl conjugation pathway;WD repeat	R-HSA-1280218;R-HSA-168256;R-HSA-392499;R-HSA-597592;R-HSA-983168;R-HSA-983169;R-HSA-162582;R-HSA-194315;R-HSA-1640170;R-HSA-174113;R-HSA-174143;R-HSA-174154;R-HSA-174178;R-HSA-174184;R-HSA-176408;R-HSA-176409;R-HSA-176814;R-HSA-179419;R-HSA-2467813;R-HSA-2555396;R-HSA-453276;R-HSA-5688426;R-HSA-5689880;R-HSA-68882;R-HSA-68886;R-HSA-69278;R-HSA-69620;R-HSA-195258;R-HSA-2500257;R-HSA-5663220;R-HSA-68877;R-HSA-141424;R-HSA-141444;R-HSA-69618;R-HSA-141405;R-HSA-141430;R-HSA-174048;R-HSA-176407;R-HSA-179409;R-HSA-176417	Adaptive Immune System;Immune System;Metabolism of proteins;Post-translational protein modification;Antigen processing: Ubiquitination & Proteasome degradation;Class I MHC mediated antigen processing & presentation;Signal Transduction;Signaling by Rho GTPases;Cell Cycle;SCF-beta-TrCP mediated degradation of Emi1;APC/C-mediated degradation of cell cycle proteins;APC/C:Cdc20 mediated degradation of Securin;APC/C:Cdh1 mediated degradation of Cdc20 and other APC/C:Cdh1 targeted proteins in late mitosis/early G1;Cdc20:Phospho-APC/C mediated degradation of Cyclin A;Regulation of APC/C activators between G1/S and early anaphase;APC/C:Cdc20 mediated degradation of mitotic proteins;Activation of APC/C and APC/C:Cdc20 mediated degradation of mitotic proteins;APC:Cdc20 mediated degradation of cell cycle proteins prior to satisfation of the cell cycle checkpoint;Separation of Sister Chromatids;Mitotic Metaphase and Anaphase;Regulation of mitotic cell cycle;Deubiquitination;Ub-specific processing proteases;Mitotic Anaphase;M Phase;Cell Cycle, Mitotic;Cell Cycle Checkpoints;RHO GTPase Effectors;Resolution of Sister Chromatid Cohesion;RHO GTPases Activate Formins;Mitotic Prometaphase;Amplification of signal from the kinetochores;Amplification of signal from unattached kinetochores via a MAD2 inhibitory signal;Mitotic Spindle Checkpoint;Inhibition of the proteolytic activity of APC/C required for the onset of anaphase by mitotic spindle checkpoint components;Inactivation of APC/C via direct inhibition of the APC/C complex;APC/C:Cdc20 mediated degradation of Cyclin B;Conversion from APC/C:Cdc20 to APC/C:Cdh1 in late anaphase;APC-Cdc20 mediated degradation of Nek2A;Phosphorylation of Emi1
PPIH	positive	MRPS2	ENSG00000122140	GO:0005739;GO:0003735;GO:0006412;GO:0005840;GO:0015935;GO:0032543;GO:0005763;GO:0005743;GO:0070125;GO:0070126;GO:0061668;GO:0005622	structural constituent of ribosome;translation;ribosome;small ribosomal subunit;mitochondrion;mitochondrial translation;mitochondrial small ribosomal subunit;mitochondrial inner membrane;mitochondrial translational elongation;mitochondrial translational termination;mitochondrial ribosome assembly	3D-structure;Disease mutation;Mitochondrion;Polymorphism;Primary mitochondrial disease;Reference proteome;Ribonucleoprotein;Ribosomal protein	R-HSA-392499;R-HSA-72766;R-HSA-5368286;R-HSA-5368287;R-HSA-5389840;R-HSA-5419276	Metabolism of proteins;Translation;Mitochondrial translation initiation;Mitochondrial translation;Mitochondrial translation elongation;Mitochondrial translation termination
PPIH	positive	CSE1L	ENSG00000124207	GO:0005634;GO:0005737;GO:0016020;GO:0006886;GO:0015031;GO:0005829;GO:0005654;GO:0005515;GO:0008536;GO:0070062;GO:0005635;GO:0006606;GO:0005049;GO:0006611	protein binding;intracellular protein transport;Ran GTPase binding;nucleus;cytoplasm;membrane;protein transport;nucleoplasm;cytosol;extracellular exosome;nuclear envelope;protein import into nucleus;nuclear export signal receptor activity;protein export from nucleus	Acetylation;Alternative splicing;Cytoplasm;Direct protein sequencing;Nucleus;Phosphoprotein;Polymorphism;Protein transport;Reference proteome;Transport
PPIH	positive	NUP85	ENSG00000125450	GO:0051028;GO:0005634;GO:0016020;GO:0015031;GO:0005643;GO:0006913;GO:0031965;GO:0017056;GO:0031080;GO:0005737;GO:0005829;GO:0005694;GO:0005856;GO:0005515;GO:0005819;GO:0000775;GO:0000776;GO:0000777;GO:0045893;GO:0075733;GO:0043657;GO:0006110;GO:0006406;GO:0006409;GO:0006606;GO:0016032;GO:0016925;GO:0019083;GO:0060964;GO:1900034;GO:0005635;GO:0072006;GO:0006935;GO:0030032;GO:0048246	mRNA transport;nucleus;membrane;protein transport;nuclear pore;nucleocytoplasmic transport;nuclear membrane;structural constituent of nuclear pore;nuclear pore outer ring;cytoplasm;nucleoplasm;cytosol;cytoskeleton;chromosome;protein binding;spindle;chromosome, centromeric region;kinetochore;condensed chromosome kinetochore;positive regulation of transcription, DNA-templated;intracellular transport of virus;host cell;regulation of glycolytic process;mRNA export from nucleus;tRNA export from nucleus;protein import into nucleus;viral process;protein sumoylation;viral transcription;regulation of gene silencing by miRNA;regulation of cellular response to heat;nuclear envelope;nephron development;chemotaxis;lamellipodium assembly;macrophage chemotaxis	3D-structure;Acetylation;Alternative splicing;Centromere;Chromosome;Cytoplasm;Cytoskeleton;Disease mutation;Kinetochore;Membrane;Nuclear pore complex;Nucleus;Phosphoprotein;Protein transport;Reference proteome;Translocation;Transport;mRNA transport	R-HSA-168256;R-HSA-392499;R-HSA-597592;R-HSA-74160;R-HSA-1430728;R-HSA-162582;R-HSA-194315;R-HSA-1640170;R-HSA-72306;R-HSA-8953854;R-HSA-1643685;R-HSA-162587;R-HSA-162599;R-HSA-162906;R-HSA-5663205;R-HSA-1280215;R-HSA-162909;R-HSA-2262752;R-HSA-2467813;R-HSA-2555396;R-HSA-5619115;R-HSA-68882;R-HSA-68886;R-HSA-69278;R-HSA-69620;R-HSA-8953897;R-HSA-70171;R-HSA-70326;R-HSA-71387;R-HSA-195258;R-HSA-2500257;R-HSA-5663220;R-HSA-68877;R-HSA-1169408;R-HSA-1169410;R-HSA-159227;R-HSA-159230;R-HSA-159231;R-HSA-159234;R-HSA-159236;R-HSA-165054;R-HSA-168253;R-HSA-168254;R-HSA-168255;R-HSA-168271;R-HSA-168273;R-HSA-168274;R-HSA-168276;R-HSA-168325;R-HSA-168333;R-HSA-170822;R-HSA-176033;R-HSA-177243;R-HSA-180746;R-HSA-180910;R-HSA-191859;R-HSA-194441;R-HSA-211000;R-HSA-2980766;R-HSA-2990846;R-HSA-3108214;R-HSA-3108232;R-HSA-3232142;R-HSA-3301854;R-HSA-3371453;R-HSA-3371556;R-HSA-4085377;R-HSA-4551638;R-HSA-4570464;R-HSA-4615885;R-HSA-5578749;R-HSA-5619102;R-HSA-5619107;R-HSA-6784531;R-HSA-68875;R-HSA-72202;R-HSA-72203;R-HSA-913531;R-HSA-141424;R-HSA-141444;R-HSA-69618	Immune System;Metabolism of proteins;Post-translational protein modification;Gene expression (Transcription);Metabolism;Signal Transduction;Signaling by Rho GTPases;Cell Cycle;tRNA processing;Metabolism of RNA;Disease;HIV Life Cycle;Late Phase of HIV Life Cycle;HIV Infection;Infectious disease;Cytokine Signaling in Immune system;Host Interactions of HIV factors;Cellular responses to stress;Separation of Sister Chromatids;Mitotic Metaphase and Anaphase;Disorders of transmembrane transporters;Mitotic Anaphase;M Phase;Cell Cycle, Mitotic;Cell Cycle Checkpoints;Cellular responses to external stimuli;Glycolysis;Glucose metabolism;Metabolism of carbohydrates;RHO GTPase Effectors;Resolution of Sister Chromatid Cohesion;RHO GTPases Activate Formins;Mitotic Prometaphase;ISG15 antiviral mechanism;Antiviral mechanism by IFN-stimulated genes;Transport of the SLBP independent Mature mRNA;Transport of the SLBP Dependant Mature mRNA;Transport of Mature mRNA Derived from an Intronless Transcript;Transport of Mature mRNAs Derived from Intronless Transcripts;Transport of Mature mRNA derived from an Intron-Containing Transcript;Rev-mediated nuclear export of HIV RNA;Host Interactions with Influenza Factors;Influenza Infection;Influenza Life Cycle;Transport of Ribonucleoproteins into the Host Nucleus;Influenza Viral RNA Transcription and Replication;Export of Viral Ribonucleoproteins from Nucleus;NS1 Mediated Effects on Host Pathways;Viral Messenger RNA Synthesis;NEP/NS2 Interacts with the Cellular Export Machinery;Regulation of Glucokinase by Glucokinase Regulatory Protein;Interactions of Vpr with host cellular proteins;Interactions of Rev with host cellular proteins;Nuclear import of Rev protein;Vpr-mediated nuclear import of PICs;snRNP Assembly;Metabolism of non-coding RNA;Gene Silencing by RNA;Nuclear Envelope Breakdown;SUMOylation;SUMOylation of DNA damage response and repair proteins;SUMO E3 ligases SUMOylate target proteins;SUMOylation of ubiquitinylation proteins;Nuclear Pore Complex (NPC) Disassembly;Regulation of HSF1-mediated heat shock response;Cellular response to heat stress;SUMOylation of SUMOylation proteins;SUMOylation of chromatin organization proteins;SUMOylation of RNA binding proteins;SUMOylation of DNA replication proteins;Transcriptional regulation by small RNAs;SLC transporter disorders;Defective TPR may confer susceptibility towards thyroid papillary carcinoma (TPC);tRNA processing in the nucleus;Mitotic Prophase;Transport of Mature Transcript to Cytoplasm;Processing of Capped Intron-Containing Pre-mRNA;Interferon Signaling;Amplification of signal from the kinetochores;Amplification of signal from unattached kinetochores via a MAD2 inhibitory signal;Mitotic Spindle Checkpoint
PPIH	positive	COQ3	ENSG00000132423	GO:0016020;GO:0016740;GO:0008168;GO:0032259;GO:0005743;GO:0005739;GO:0006744;GO:0005515;GO:0005759;GO:0031314;GO:0008425;GO:0006071;GO:0008171;GO:0004395;GO:0008689;GO:0044595;GO:0044596;GO:1990886;GO:0010795	ubiquinone biosynthetic process;2-polyprenyl-6-methoxy-1,4-benzoquinone methyltransferase activity;membrane;transferase activity;methyltransferase activity;methylation;mitochondrial inner membrane;mitochondrion;protein binding;mitochondrial matrix;extrinsic component of mitochondrial inner membrane;glycerol metabolic process;O-methyltransferase activity;hexaprenyldihydroxybenzoate methyltransferase activity;3-demethylubiquinone-9 3-O-methyltransferase activity;3,4-dihydroxy-5-polyprenylbenzoic acid O-methyltransferase activity;decaprenyldihydroxybenzoate methyltransferase activity;3-demethylubiquinone-10 3-O-methyltransferase activity;regulation of ubiquinone biosynthetic process	Acetylation;Membrane;Methyltransferase;Mitochondrion;Mitochondrion inner membrane;Polymorphism;Reference proteome;S-adenosyl-L-methionine;Transferase;Transit peptide;Ubiquinone biosynthesis	R-HSA-1430728;R-HSA-196854;R-HSA-2142789;R-HSA-8978934	Metabolism;Metabolism of vitamins and cofactors;Ubiquinol biosynthesis;Metabolism of cofactors
PPIH	positive	ITGB3BP	ENSG00000142856	GO:0005634;GO:0005737;GO:0005654;GO:0006355;GO:0051301;GO:0005694;GO:0005515;GO:0007049;GO:0006915;GO:0034080;GO:0000775;GO:0000776;GO:0000777;GO:0005829;GO:0007165;GO:0007155;GO:0016020;GO:0043065;GO:0008022	regulation of transcription, DNA-templated;CENP-A containing nucleosome assembly;nucleus;cytoplasm;nucleoplasm;cell division;chromosome;protein binding;cell cycle;apoptotic process;chromosome, centromeric region;kinetochore;condensed chromosome kinetochore;cytosol;signal transduction;cell adhesion;membrane;positive regulation of apoptotic process;protein C-terminus binding	Activator;Alternative splicing;Apoptosis;Cell cycle;Cell division;Centromere;Chromosome;Coiled coil;Cytoplasm;Isopeptide bond;Kinetochore;Mitosis;Nucleus;Phosphoprotein;Polymorphism;Reference proteome;Repressor;Transcription;Transcription regulation;Ubl conjugation	R-HSA-162582;R-HSA-194315;R-HSA-193704;R-HSA-204998;R-HSA-73887;R-HSA-1640170;R-HSA-2467813;R-HSA-2555396;R-HSA-68882;R-HSA-68886;R-HSA-69278;R-HSA-69620;R-HSA-195258;R-HSA-2500257;R-HSA-5663220;R-HSA-68877;R-HSA-606279;R-HSA-73886;R-HSA-774815;R-HSA-141424;R-HSA-141444;R-HSA-69618;R-HSA-205043	Signal Transduction;Signaling by Rho GTPases;p75 NTR receptor-mediated signalling;Cell death signalling via NRAGE, NRIF and NADE;Death Receptor Signalling;Cell Cycle;Separation of Sister Chromatids;Mitotic Metaphase and Anaphase;Mitotic Anaphase;M Phase;Cell Cycle, Mitotic;Cell Cycle Checkpoints;RHO GTPase Effectors;Resolution of Sister Chromatid Cohesion;RHO GTPases Activate Formins;Mitotic Prometaphase;Deposition of new CENPA-containing nucleosomes at the centromere;Chromosome Maintenance;Nucleosome assembly;Amplification of signal from the kinetochores;Amplification of signal from unattached kinetochores via a MAD2 inhibitory signal;Mitotic Spindle Checkpoint;NRIF signals cell death from the nucleus
PPIH	positive	NDUFS6	ENSG00000145494	GO:0016020;GO:0055114;GO:0005743;GO:0005739;GO:0005747;GO:0006120;GO:0070469;GO:0008137;GO:0032981;GO:0009055;GO:0006631;GO:0006936;GO:0010259;GO:0022904;GO:0035264;GO:0061458;GO:0070584;GO:0072358	mitochondrial electron transport, NADH to ubiquinone;mitochondrial respiratory chain complex I;membrane;oxidation-reduction process;mitochondrial inner membrane;mitochondrion;respirasome;NADH dehydrogenase (ubiquinone) activity;mitochondrial respiratory chain complex I assembly;electron transfer activity;kidney development;fatty acid metabolic process;muscle contraction;multicellular organism aging;respiratory electron transport chain;multicellular organism growth;reproductive system development;mitochondrion morphogenesis;cardiovascular system development	3D-structure;Acetylation;Disease mutation;Electron transport;Membrane;Mitochondrion;Mitochondrion inner membrane;Primary mitochondrial disease;Reference proteome;Respiratory chain;Transit peptide;Transport	R-HSA-1430728;R-HSA-1428517;R-HSA-163200;R-HSA-611105;R-HSA-6799198	Metabolism;The citric acid (TCA) cycle and respiratory electron transport;Respiratory electron transport, ATP synthesis by chemiosmotic coupling, and heat production by uncoupling proteins.;Respiratory electron transport;Complex I biogenesis
PPIH	positive	NHP2	ENSG00000145912	GO:0003723;GO:0005634;GO:0005515;GO:0042254;GO:0005730;GO:0006364;GO:0005654;GO:0000784;GO:0005732;GO:0070034;GO:0007004;GO:0005697;GO:0015030;GO:0034513;GO:0031118;GO:0031120;GO:1904874;GO:0031429;GO:0072589;GO:0090661;GO:0000470;GO:0000469	RNA binding;nucleolus;nucleus;protein binding;ribosome biogenesis;rRNA processing;maturation of LSU-rRNA;nucleoplasm;nuclear chromosome, telomeric region;small nucleolar ribonucleoprotein complex;telomerase RNA binding;telomere maintenance via telomerase;telomerase holoenzyme complex;Cajal body;box H/ACA snoRNA binding;rRNA pseudouridine synthesis;snRNA pseudouridine synthesis;positive regulation of telomerase RNA localization to Cajal body;box H/ACA snoRNP complex;box H/ACA scaRNP complex;box H/ACA telomerase RNP complex;cleavage involved in rRNA processing	Disease mutation;Dyskeratosis congenita;Isopeptide bond;Nucleus;Phosphoprotein;Polymorphism;RNA-binding;Reference proteome;Ribonucleoprotein;Ribosome biogenesis;Ubl conjugation;rRNA processing	R-HSA-1640170;R-HSA-8953854;R-HSA-73886;R-HSA-72312;R-HSA-8868773;R-HSA-6790901;R-HSA-157579;R-HSA-171319;R-HSA-180786	Cell Cycle;Metabolism of RNA;Chromosome Maintenance;rRNA processing;rRNA processing in the nucleus and cytosol;rRNA modification in the nucleus and cytosol;Telomere Maintenance;Telomere Extension By Telomerase;Extension of Telomeres
PPIH	positive	SNRNP25	ENSG00000161981	GO:0005829;GO:0005654;GO:0045171;GO:0000398;GO:0005689;GO:0005515;GO:0006397;GO:0008380;GO:0005634;GO:0005681	protein binding;mRNA splicing, via spliceosome;U12-type spliceosomal complex;nucleoplasm;cytosol;intercellular bridge;mRNA processing;RNA splicing;nucleus;spliceosomal complex	Nucleus;Reference proteome;Spliceosome;mRNA processing;mRNA splicing	R-HSA-8953854;R-HSA-72203;R-HSA-72172;R-HSA-72165	Metabolism of RNA;Processing of Capped Intron-Containing Pre-mRNA;mRNA Splicing;mRNA Splicing - Minor Pathway
PPIH	positive	NDUFB6	ENSG00000165264	GO:0016020;GO:0016021;GO:0005654;GO:0055114;GO:0005739;GO:0005743;GO:0005747;GO:0006120;GO:0070469;GO:0031966;GO:0032981;GO:0008137;GO:0042775	mitochondrial electron transport, NADH to ubiquinone;mitochondrial respiratory chain complex I;membrane;integral component of membrane;nucleoplasm;oxidation-reduction process;mitochondrion;mitochondrial inner membrane;respirasome;mitochondrial membrane;mitochondrial respiratory chain complex I assembly;NADH dehydrogenase (ubiquinone) activity;mitochondrial ATP synthesis coupled electron transport	3D-structure;Acetylation;Alternative splicing;Electron transport;Membrane;Mitochondrion;Mitochondrion inner membrane;Reference proteome;Respiratory chain;Transmembrane;Transmembrane helix;Transport	R-HSA-1430728;R-HSA-1428517;R-HSA-163200;R-HSA-611105;R-HSA-6799198	Metabolism;The citric acid (TCA) cycle and respiratory electron transport;Respiratory electron transport, ATP synthesis by chemiosmotic coupling, and heat production by uncoupling proteins.;Respiratory electron transport;Complex I biogenesis
PPIH	positive	PSMC3	ENSG00000165916	GO:0005737;GO:0000166;GO:0005524;GO:0016787;GO:0030163;GO:0005634;GO:0016020;GO:0005515;GO:0000502;GO:0038095;GO:0005576;GO:0042802;GO:0022624;GO:0050852;GO:0000932;GO:0045944;GO:0005654;GO:0005829;GO:0016887;GO:0000165;GO:0000209;GO:0002223;GO:0002479;GO:0006521;GO:0010972;GO:0016579;GO:0031145;GO:0031146;GO:0033209;GO:0038061;GO:0043161;GO:0043488;GO:0043687;GO:0055085;GO:0060071;GO:0061418;GO:0070498;GO:0090090;GO:0090263;GO:1901990;GO:1902036;GO:0016032;GO:0043312;GO:0034774;GO:1904813;GO:0008540;GO:0043921;GO:0045899;GO:0001824	ATP binding;hydrolase activity;cytoplasm;protein catabolic process;nucleotide binding;nucleus;membrane;protein binding;proteasome complex;ATPase activity;Fc-epsilon receptor signaling pathway;extracellular region;identical protein binding;proteasome accessory complex;T cell receptor signaling pathway;P-body;positive regulation of transcription by RNA polymerase II;nucleoplasm;cytosol;MAPK cascade;protein polyubiquitination;stimulatory C-type lectin receptor signaling pathway;antigen processing and presentation of exogenous peptide antigen via MHC class I, TAP-dependent;regulation of cellular amino acid metabolic process;negative regulation of G2/M transition of mitotic cell cycle;protein deubiquitination;anaphase-promoting complex-dependent catabolic process;SCF-dependent proteasomal ubiquitin-dependent protein catabolic process;tumor necrosis factor-mediated signaling pathway;NIK/NF-kappaB signaling;proteasome-mediated ubiquitin-dependent protein catabolic process;regulation of mRNA stability;post-translational protein modification;transmembrane transport;Wnt signaling pathway, planar cell polarity pathway;regulation of transcription from RNA polymerase II promoter in response to hypoxia;interleukin-1-mediated signaling pathway;negative regulation of canonical Wnt signaling pathway;positive regulation of canonical Wnt signaling pathway;regulation of mitotic cell cycle phase transition;regulation of hematopoietic stem cell differentiation;viral process;neutrophil degranulation;secretory granule lumen;ficolin-1-rich granule lumen;modulation by host of viral transcription;positive regulation of RNA polymerase II transcriptional preinitiation complex assembly;proteasome regulatory particle, base subcomplex;blastocyst development	3D-structure;ATP-binding;Acetylation;Cytoplasm;Direct protein sequencing;Host-virus interaction;Nucleotide-binding;Nucleus;Phosphoprotein;Proteasome;Reference proteome;Ubl conjugation	R-HSA-1280218;R-HSA-168249;R-HSA-168256;R-HSA-2454202;R-HSA-2871837;R-HSA-983705;R-HSA-202403;R-HSA-202424;R-HSA-1266738;R-HSA-392499;R-HSA-597592;R-HSA-212436;R-HSA-73857;R-HSA-74160;R-HSA-983168;R-HSA-983169;R-HSA-1430728;R-HSA-422475;R-HSA-382551;R-HSA-109581;R-HSA-162582;R-HSA-169911;R-HSA-5357801;R-HSA-1640170;R-HSA-71291;R-HSA-8953854;R-HSA-1643685;R-HSA-162906;R-HSA-5663205;R-HSA-1168372;R-HSA-1169091;R-HSA-1234174;R-HSA-1234176;R-HSA-1236974;R-HSA-1236975;R-HSA-1236978;R-HSA-1257604;R-HSA-1280215;R-HSA-162909;R-HSA-174113;R-HSA-174143;R-HSA-174154;R-HSA-174178;R-HSA-174184;R-HSA-176408;R-HSA-176409;R-HSA-176814;R-HSA-179419;R-HSA-180534;R-HSA-180585;R-HSA-195253;R-HSA-195721;R-HSA-201681;R-HSA-211733;R-HSA-2262752;R-HSA-2467813;R-HSA-2555396;R-HSA-349425;R-HSA-350562;R-HSA-351202;R-HSA-376176;R-HSA-382556;R-HSA-3858494;R-HSA-4086400;R-HSA-446652;R-HSA-449147;R-HSA-449836;R-HSA-450408;R-HSA-450531;R-HSA-453274;R-HSA-453276;R-HSA-4608870;R-HSA-4641257;R-HSA-4641258;R-HSA-5358346;R-HSA-5358351;R-HSA-5362768;R-HSA-5387390;R-HSA-5607761;R-HSA-5607764;R-HSA-5610780;R-HSA-5610783;R-HSA-5610785;R-HSA-5610787;R-HSA-5619084;R-HSA-5619115;R-HSA-5621481;R-HSA-5632684;R-HSA-5658442;R-HSA-5663202;R-HSA-5668541;R-HSA-5673001;R-HSA-5676590;R-HSA-5678895;R-HSA-5683057;R-HSA-5684996;R-HSA-5687128;R-HSA-5688426;R-HSA-5689603;R-HSA-5689880;R-HSA-6807070;R-HSA-68827;R-HSA-68867;R-HSA-68882;R-HSA-68886;R-HSA-68949;R-HSA-69002;R-HSA-69017;R-HSA-69052;R-HSA-69239;R-HSA-69242;R-HSA-69275;R-HSA-69278;R-HSA-69306;R-HSA-69481;R-HSA-69541;R-HSA-69563;R-HSA-69580;R-HSA-69601;R-HSA-69610;R-HSA-69613;R-HSA-69615;R-HSA-69620;R-HSA-75815;R-HSA-8852276;R-HSA-8854050;R-HSA-8878166;R-HSA-8878171;R-HSA-8939236;R-HSA-8939902;R-HSA-8948751;R-HSA-8951664;R-HSA-8953897;R-HSA-9006925;R-HSA-9010553;R-HSA-9020702;R-HSA-9607240;R-HSA-157118;R-HSA-6798695;R-HSA-174084;R-HSA-187577;R-HSA-453279;R-HSA-69202;R-HSA-69206;R-HSA-69656;R-HSA-8878159;R-HSA-8941858;R-HSA-9013694;R-HSA-9604323	Adaptive Immune System;Innate Immune System;Immune System;Fc epsilon receptor (FCERI) signaling;FCERI mediated NF-kB activation;Signaling by the B Cell Receptor (BCR);TCR signaling;Downstream TCR signaling;Developmental Biology;Metabolism of proteins;Post-translational protein modification;Generic Transcription Pathway;RNA Polymerase II Transcription;Gene expression (Transcription);Antigen processing: Ubiquitination & Proteasome degradation;Class I MHC mediated antigen processing & presentation;Metabolism;Axon guidance;Transport of small molecules;Apoptosis;Signal Transduction;Regulation of Apoptosis;Programmed Cell Death;Cell Cycle;Metabolism of amino acids and derivatives;Metabolism of RNA;Disease;HIV Infection;Infectious disease;Downstream signaling events of B Cell Receptor (BCR);Activation of NF-kappaB in B cells;Cellular response to hypoxia;Oxygen-dependent proline hydroxylation of Hypoxia-inducible Factor Alpha;ER-Phagosome pathway;Antigen processing-Cross presentation;Cross-presentation of soluble exogenous antigens (endosomes);PIP3 activates AKT signaling;Cytokine Signaling in Immune system;Host Interactions of HIV factors;SCF-beta-TrCP mediated degradation of Emi1;APC/C-mediated degradation of cell cycle proteins;APC/C:Cdc20 mediated degradation of Securin;APC/C:Cdh1 mediated degradation of Cdc20 and other APC/C:Cdh1 targeted proteins in late mitosis/early G1;Cdc20:Phospho-APC/C mediated degradation of Cyclin A;Regulation of APC/C activators between G1/S and early anaphase;APC/C:Cdc20 mediated degradation of mitotic proteins;Activation of APC/C and APC/C:Cdc20 mediated degradation of mitotic proteins;APC:Cdc20 mediated degradation of cell cycle proteins prior to satisfation of the cell cycle checkpoint;Vpu mediated degradation of CD4;Vif-mediated degradation of APOBEC3G;Degradation of beta-catenin by the destruction complex;Signaling by WNT;TCF dependent signaling in response to WNT;Regulation of activated PAK-2p34 by proteasome mediated degradation;Cellular responses to stress;Separation of Sister Chromatids;Mitotic Metaphase and Anaphase;Autodegradation of the E3 ubiquitin ligase COP1;Regulation of ornithine decarboxylase (ODC);Metabolism of polyamines;Signaling by ROBO receptors;ABC-family proteins mediated transport;Beta-catenin independent WNT signaling;PCP/CE pathway;Interleukin-1 family signaling;Signaling by Interleukins;Other interleukin signaling;AUF1 (hnRNP D0) binds and destabilizes mRNA;Regulation of mRNA stability by proteins that bind AU-rich elements;Mitotic G2-G2/M phases;Regulation of mitotic cell cycle;Asymmetric localization of PCP proteins;Degradation of AXIN;Degradation of DVL;Hedgehog ligand biogenesis;Signaling by Hedgehog;Hh mutants that don't undergo autocatalytic processing are degraded by ERAD;Hh mutants abrogate ligand secretion;Dectin-1 mediated noncanonical NF-kB signaling;CLEC7A (Dectin-1) signaling;Degradation of GLI1 by the proteasome;Degradation of GLI2 by the proteasome;GLI3 is processed to GLI3R by the proteasome;Hedgehog 'off' state;ABC transporter disorders;Disorders of transmembrane transporters;C-type lectin receptors (CLRs);Hedgehog 'on' state;Regulation of RAS by GAPs;Diseases of signal transduction;TNFR2 non-canonical NF-kB pathway;RAF/MAP kinase cascade;NIK-->noncanonical NF-kB signaling;Defective CFTR causes cystic fibrosis;MAPK family signaling cascades;MAPK1/MAPK3 signaling;MAPK6/MAPK4 signaling;Deubiquitination;UCH proteinases;Ub-specific processing proteases;PTEN Regulation;CDT1 association with the CDC6:ORC:origin complex;Assembly of the pre-replicative complex;Mitotic Anaphase;M Phase;Orc1 removal from chromatin;DNA Replication Pre-Initiation;CDK-mediated phosphorylation and removal of Cdc6;Switching of origins to a post-replicative state;Synthesis of DNA;S Phase;G2/M Transition;Cell Cycle, Mitotic;DNA Replication;G2/M Checkpoints;Stabilization of p53;p53-Dependent G1 DNA Damage Response;p53-Dependent G1/S DNA damage checkpoint;Ubiquitin Mediated Degradation of Phosphorylated Cdc25A;p53-Independent DNA Damage Response;p53-Independent G1/S DNA damage checkpoint;G1/S DNA Damage Checkpoints;Cell Cycle Checkpoints;Ubiquitin-dependent degradation of Cyclin D;The role of GTSE1 in G2/M progression after G2 checkpoint;FBXL7 down-regulates AURKA during mitotic entry and in early mitosis;Transcriptional regulation by RUNX2;Transcriptional regulation by RUNX1;RUNX1 regulates transcription of genes involved in differentiation of HSCs;Regulation of RUNX2 expression and activity;Regulation of PTEN stability and activity;Neddylation;Cellular responses to external stimuli;Intracellular signaling by second messengers;Regulation of expression of SLITs and ROBOs;Interleukin-1 signaling;FLT3 Signaling;Signaling by NOTCH;Neutrophil degranulation;Autodegradation of Cdh1 by Cdh1:APC/C;SCF(Skp2)-mediated degradation of p27/p21;Mitotic G1 phase and G1/S transition;Cyclin E associated events during G1/S transition ;G1/S Transition;Cyclin A:Cdk2-associated events at S phase entry;Transcriptional regulation by RUNX3;Regulation of RUNX3 expression and activity;Signaling by NOTCH4;Negative regulation of NOTCH4 signaling
PPIH	positive	DTYMK	ENSG00000168393	GO:0000166;GO:0005524;GO:0016301;GO:0016740;GO:0016310;GO:0005634;GO:0006165;GO:0005737;GO:0005739;GO:0005829;GO:0046940;GO:0009165;GO:0004798;GO:0006233;GO:0004550;GO:0015949;GO:0006235;GO:0009041;GO:0006227;GO:0043627;GO:0045445;GO:0046105;GO:0046686;GO:0071363;GO:0005758;GO:0005759	ATP binding;thymidylate kinase activity;dTDP biosynthetic process;nucleotide binding;kinase activity;transferase activity;phosphorylation;nucleus;cytosol;nucleoside diphosphate phosphorylation;cytoplasm;mitochondrion;nucleoside monophosphate phosphorylation;nucleotide biosynthetic process;nucleoside diphosphate kinase activity;nucleobase-containing small molecule interconversion;dTTP biosynthetic process;uridylate kinase activity;dUDP biosynthetic process;response to estrogen;myoblast differentiation;thymidine biosynthetic process;response to cadmium ion;cellular response to growth factor stimulus;mitochondrial intermembrane space;mitochondrial matrix	3D-structure;ATP-binding;Acetylation;Alternative splicing;Kinase;Nucleotide biosynthesis;Nucleotide-binding;Reference proteome;Transferase	R-HSA-1430728;R-HSA-15869;R-HSA-499943	Metabolism;Metabolism of nucleotides;Interconversion of nucleotide di- and triphosphates
PPIH	positive	UBE2N	ENSG00000177889	GO:0003723;GO:0005634;GO:0005737;GO:0000166;GO:0005524;GO:0016740;GO:0016567;GO:0001650;GO:0005515;GO:0004842;GO:0006281;GO:0006974;GO:0061631;GO:0005654;GO:0005829;GO:0070062;GO:0070498;GO:0031625;GO:0032991;GO:0006301;GO:0070534;GO:0051092;GO:0006464;GO:0050852;GO:0000151;GO:0007254;GO:0000187;GO:0070423;GO:0006508;GO:0006303;GO:0043130;GO:0000724;GO:0000729;GO:0006282;GO:0016574;GO:0031058;GO:0033182;GO:0043123;GO:0045739;GO:0051443;GO:0031372;GO:0035370	RNA binding;nucleus;cytoplasm;nucleotide binding;ATP binding;transferase activity;nucleoplasm;fibrillar center;protein ubiquitination;protein binding;ubiquitin-protein transferase activity;DNA repair;cellular response to DNA damage stimulus;ubiquitin conjugating enzyme activity;cytosol;extracellular exosome;interleukin-1-mediated signaling pathway;ubiquitin protein ligase binding;protein-containing complex;postreplication repair;protein K63-linked ubiquitination;positive regulation of NF-kappaB transcription factor activity;cellular protein modification process;T cell receptor signaling pathway;ubiquitin ligase complex;JNK cascade;activation of MAPK activity;nucleotide-binding oligomerization domain containing signaling pathway;proteolysis;double-strand break repair via nonhomologous end joining;ubiquitin binding;double-strand break repair via homologous recombination;DNA double-strand break processing;regulation of DNA repair;histone ubiquitination;positive regulation of histone modification;regulation of histone ubiquitination;positive regulation of I-kappaB kinase/NF-kappaB signaling;positive regulation of DNA repair;positive regulation of ubiquitin-protein transferase activity;UBC13-MMS2 complex;UBC13-UEV1A complex	3D-structure;ATP-binding;Acetylation;Cytoplasm;DNA damage;DNA repair;Direct protein sequencing;Disulfide bond;Isopeptide bond;Nucleotide-binding;Nucleus;Reference proteome;Transferase;Ubl conjugation;Ubl conjugation pathway	R-HSA-1280218;R-HSA-168249;R-HSA-168256;R-HSA-2454202;R-HSA-2871837;R-HSA-202403;R-HSA-202424;R-HSA-392499;R-HSA-597592;R-HSA-8852135;R-HSA-8866654;R-HSA-983168;R-HSA-983169;R-HSA-1640170;R-HSA-5693532;R-HSA-5693538;R-HSA-5693567;R-HSA-73894;R-HSA-1280215;R-HSA-446652;R-HSA-449147;R-HSA-5607764;R-HSA-5621481;R-HSA-69481;R-HSA-69620;R-HSA-9020702;R-HSA-1169408;R-HSA-1169410;R-HSA-913531;R-HSA-5693565;R-HSA-5693606;R-HSA-166016;R-HSA-166058;R-HSA-166166;R-HSA-168138;R-HSA-168179;R-HSA-168181;R-HSA-168188;R-HSA-168898;R-HSA-181438;R-HSA-937041;R-HSA-937061;R-HSA-975138;R-HSA-975155;R-HSA-168142;R-HSA-168164;R-HSA-168176;R-HSA-448424;R-HSA-450294;R-HSA-450321;R-HSA-975871;R-HSA-5693607;R-HSA-69473;R-HSA-168643;R-HSA-168638;R-HSA-168927;R-HSA-445989;R-HSA-937039;R-HSA-975144;R-HSA-5696398;R-HSA-450302;R-HSA-5693571;R-HSA-5696395;R-HSA-5696399;R-HSA-975110	Adaptive Immune System;Innate Immune System;Immune System;Fc epsilon receptor (FCERI) signaling;FCERI mediated NF-kB activation;TCR signaling;Downstream TCR signaling;Metabolism of proteins;Post-translational protein modification;Protein ubiquitination;E3 ubiquitin ligases ubiquitinate target proteins;Antigen processing: Ubiquitination & Proteasome degradation;Class I MHC mediated antigen processing & presentation;Cell Cycle;DNA Double-Strand Break Repair;Homology Directed Repair;HDR through Homologous Recombination (HRR) or Single Strand Annealing (SSA);DNA Repair;Cytokine Signaling in Immune system;Interleukin-1 family signaling;Signaling by Interleukins;CLEC7A (Dectin-1) signaling;C-type lectin receptors (CLRs);G2/M Checkpoints;Cell Cycle Checkpoints;Interleukin-1 signaling;ISG15 antiviral mechanism;Antiviral mechanism by IFN-stimulated genes;Interferon Signaling;Recruitment and ATM-mediated phosphorylation of repair and signaling proteins at DNA double strand breaks;DNA Double Strand Break Response;Toll Like Receptor 4 (TLR4) Cascade;MyD88:MAL(TIRAP) cascade initiated on plasma membrane;MyD88-independent TLR4 cascade ;Toll Like Receptor 9 (TLR9) Cascade;Toll Like Receptor TLR1:TLR2 Cascade;Toll Like Receptor 7/8 (TLR7/8) Cascade;Toll Like Receptor TLR6:TLR2 Cascade;Toll-like Receptor Cascades;Toll Like Receptor 2 (TLR2) Cascade;IKK complex recruitment mediated by RIP1;TRIF(TICAM1)-mediated TLR4 signaling ;TRAF6 mediated induction of NFkB and MAP kinases upon TLR7/8 or 9 activation;MyD88 dependent cascade initiated on endosome;Toll Like Receptor 10 (TLR10) Cascade;Toll Like Receptor 3 (TLR3) Cascade;Toll Like Receptor 5 (TLR5) Cascade;Interleukin-17 signaling;MAP kinase activation;JNK (c-Jun kinases) phosphorylation and activation mediated by activated human TAK1;MyD88 cascade initiated on plasma membrane;Processing of DNA double-strand break ends;G2/M DNA damage checkpoint;Nucleotide-binding domain, leucine rich repeat containing receptor (NLR) signaling pathways;NOD1/2 Signaling Pathway;TICAM1, RIP1-mediated IKK complex recruitment;TAK1 activates NFkB by phosphorylation and activation of IKKs complex;IRAK1 recruits IKK complex;IRAK1 recruits IKK complex upon TLR7/8 or 9 stimulation;Nucleotide Excision Repair;activated TAK1 mediates p38 MAPK activation;Nonhomologous End-Joining (NHEJ);Formation of Incision Complex in GG-NER;Global Genome Nucleotide Excision Repair (GG-NER);TRAF6 mediated IRF7 activation in TLR7/8 or 9 signaling
PPIH	positive	IMPDH2	ENSG00000178035	GO:0005829;GO:0055114;GO:0016491;GO:0003824;GO:0006164;GO:0003938;GO:0003723;GO:0005634;GO:0005737;GO:0016020;GO:0046872;GO:0000166;GO:0003677;GO:0005515;GO:0007623;GO:0005576;GO:0005778;GO:0006177;GO:0046651;GO:0051289;GO:0060041;GO:0071353;GO:0070062;GO:0043312;GO:0034774;GO:1904813;GO:0009168;GO:0006183	oxidation-reduction process;catalytic activity;oxidoreductase activity;purine nucleotide biosynthetic process;IMP dehydrogenase activity;cytosol;RNA binding;nucleus;cytoplasm;membrane;metal ion binding;nucleotide binding;DNA binding;protein binding;circadian rhythm;extracellular region;peroxisomal membrane;GMP biosynthetic process;identical protein binding;lymphocyte proliferation;retina development in camera-type eye;cellular response to interleukin-4;extracellular exosome;neutrophil degranulation;secretory granule lumen;ficolin-1-rich granule lumen;purine ribonucleoside monophosphate biosynthetic process;GTP biosynthetic process	3D-structure;Acetylation;CBS domain;Cytoplasm;DNA-binding;Direct protein sequencing;GMP biosynthesis;Isopeptide bond;Metal-binding;NAD;Nucleus;Oxidoreductase;Phosphoprotein;Polymorphism;Potassium;Purine biosynthesis;RNA-binding;Reference proteome;Repeat;Ubl conjugation	R-HSA-168249;R-HSA-168256;R-HSA-1430728;R-HSA-6798695;R-HSA-15869;R-HSA-73817;R-HSA-8956320	Innate Immune System;Immune System;Metabolism;Neutrophil degranulation;Metabolism of nucleotides;Purine ribonucleoside monophosphate biosynthesis;Nucleobase biosynthesis
PPIH	positive	RUVBL2	ENSG00000183207	GO:0005634;GO:0005737;GO:0016020;GO:0005813;GO:0000166;GO:0005524;GO:0005829;GO:0005654;GO:0016787;GO:0031490;GO:0006325;GO:0005515;GO:0031011;GO:0003678;GO:0032508;GO:0006281;GO:0006310;GO:0006974;GO:1903507;GO:0035267;GO:0004386;GO:0042802;GO:0006338;GO:0000812;GO:0006357;GO:0043139;GO:0097255;GO:0003714;GO:0045944;GO:0070062;GO:0090090;GO:0016887;GO:0040008;GO:0043967;GO:0016363;GO:0071339;GO:0000980;GO:0008013;GO:0051082;GO:0005622;GO:0034644;GO:0006457;GO:1904874;GO:0071392;GO:0000979;GO:0071169;GO:0043968;GO:0005719;GO:0017025;GO:0016573;GO:0000492;GO:0035066;GO:0071899;GO:0001094;GO:0042803;GO:0043531;GO:0051117;GO:0071733;GO:1990904	ATP binding;DNA helicase activity;Ino80 complex;NuA4 histone acetyltransferase complex;5'-3' DNA helicase activity;R2TP complex;nucleus;cytoplasm;membrane;nucleotide binding;nucleoplasm;cytosol;hydrolase activity;chromatin DNA binding;chromatin organization;centrosome;protein binding;DNA duplex unwinding;DNA repair;DNA recombination;cellular response to DNA damage stimulus;negative regulation of nucleic acid-templated transcription;identical protein binding;ATPase activity;helicase activity;chromatin remodeling;Swr1 complex;regulation of transcription by RNA polymerase II;transcription corepressor activity;positive regulation of transcription by RNA polymerase II;extracellular exosome;negative regulation of canonical Wnt signaling pathway;regulation of growth;histone H4 acetylation;nuclear matrix;MLL1 complex;RNA polymerase II cis-regulatory region sequence-specific DNA binding;beta-catenin binding;unfolded protein binding;intracellular;cellular response to UV;protein folding;positive regulation of telomerase RNA localization to Cajal body;cellular response to estradiol stimulus;RNA polymerase II core promoter sequence-specific DNA binding;establishment of protein localization to chromatin;histone H2A acetylation;nuclear euchromatin;TBP-class protein binding;histone acetylation;box C/D snoRNP assembly;positive regulation of histone acetylation;negative regulation of estrogen receptor binding;TFIID-class transcription factor complex binding;protein homodimerization activity;ADP binding;ATPase binding;transcriptional activation by promoter-enhancer looping;ribonucleoprotein complex	3D-structure;ATP-binding;Acetylation;Activator;Alternative splicing;Chromatin regulator;Cytoplasm;DNA damage;DNA recombination;DNA repair;Direct protein sequencing;Growth regulation;Helicase;Hydrolase;Isopeptide bond;Membrane;Nucleotide-binding;Nucleus;Phosphoprotein;Reference proteome;Transcription;Transcription regulation;Ubl conjugation	R-HSA-1640170;R-HSA-73886;R-HSA-3247509;R-HSA-4839726;R-HSA-157579;R-HSA-171319;R-HSA-180786;R-HSA-3214847	Cell Cycle;Chromosome Maintenance;Chromatin modifying enzymes;Chromatin organization;Telomere Maintenance;Telomere Extension By Telomerase;Extension of Telomeres;HATs acetylate histones
