## Supplementary material for "Serial co-expression analysis of host factors from SARS-CoV viruses highly converges with former high-throughput screenings and proposes key regulators and co-option of cellular pathways": Suppl. Table. S1 (part 6 of 7)

### Sheet: Correlators (continued)
Seed	Correlation	Co-regulated gene	Ensembl	GO	GOterm	Keyword	Reactome	Reactome_terms
PPIH	positive	TRAIP	ENSG00000183763	GO:0005634;GO:0005737;GO:0046872;GO:0016740;GO:0016567;GO:0005515;GO:0048471;GO:0005730;GO:0007165;GO:0006915;GO:0004842;GO:0061630;GO:0010804;GO:0032088;GO:0032688	nucleus;cytoplasm;metal ion binding;transferase activity;protein ubiquitination;protein binding;perinuclear region of cytoplasm;nucleolus;signal transduction;apoptotic process;ubiquitin-protein transferase activity;ubiquitin protein ligase activity;negative regulation of tumor necrosis factor-mediated signaling pathway;negative regulation of NF-kappaB transcription factor activity;negative regulation of interferon-beta production	3D-structure;Coiled coil;Cytoplasm;Disease mutation;Dwarfism;Isopeptide bond;Mental retardation;Metal-binding;Nucleus;Reference proteome;Repeat;Transferase;Ubl conjugation;Ubl conjugation pathway;Zinc;Zinc-finger	R-HSA-1280218;R-HSA-168256;R-HSA-983168;R-HSA-983169	Adaptive Immune System;Immune System;Antigen processing: Ubiquitination & Proteasome degradation;Class I MHC mediated antigen processing & presentation
PPIH	positive	NIF3L1	ENSG00000196290	GO:0005737;GO:0045893;GO:0005634;GO:0005515;GO:0030182;GO:1903507;GO:0005739;GO:0042802;GO:0008134	cytoplasm;positive regulation of transcription, DNA-templated;nucleus;protein binding;identical protein binding;neuron differentiation;negative regulation of nucleic acid-templated transcription;mitochondrion;transcription factor binding	Acetylation;Alternative splicing;Cytoplasm;Nucleus;Phosphoprotein;Polymorphism;Reference proteome
PPIH	positive	DHFR	ENSG00000228716	GO:0003723;GO:0005737;GO:0016491;GO:0055114;GO:0005739;GO:0006730;GO:0005515;GO:0046654;GO:0003729;GO:0005829;GO:0004146;GO:0008144;GO:0051000;GO:0000083;GO:0046655;GO:0000900;GO:0005542;GO:0050661;GO:0051870;GO:0070402;GO:1990825;GO:0006729;GO:0017148;GO:0031103;GO:0031427;GO:0046452;GO:0046653;GO:2000121	oxidation-reduction process;tetrahydrofolate biosynthetic process;dihydrofolate reductase activity;RNA binding;cytoplasm;oxidoreductase activity;mitochondrion;one-carbon metabolic process;protein binding;mRNA binding;cytosol;drug binding;positive regulation of nitric-oxide synthase activity;regulation of transcription involved in G1/S transition of mitotic cell cycle;folic acid metabolic process;translation repressor activity, mRNA regulatory element binding;folic acid binding;NADP binding;methotrexate binding;NADPH binding;sequence-specific mRNA binding;tetrahydrobiopterin biosynthetic process;negative regulation of translation;axon regeneration;response to methotrexate;dihydrofolate metabolic process;tetrahydrofolate metabolic process;regulation of removal of superoxide radicals	3D-structure;Alternative splicing;Cytoplasm;Disease mutation;Methotrexate resistance;Mitochondrion;NADP;One-carbon metabolism;Oxidoreductase;RNA-binding;Reference proteome	R-HSA-1430728;R-HSA-1640170;R-HSA-69278;R-HSA-453279;R-HSA-69206;R-HSA-196854;R-HSA-196849;R-HSA-8978934;R-HSA-69205;R-HSA-196757;R-HSA-1474151	Metabolism;Cell Cycle;Cell Cycle, Mitotic;Mitotic G1 phase and G1/S transition;G1/S Transition;Metabolism of vitamins and cofactors;Metabolism of water-soluble vitamins and cofactors;Metabolism of cofactors;G1/S-Specific Transcription;Metabolism of folate and pterines;Tetrahydrobiopterin (BH4) synthesis, recycling, salvage and regulation
PPIH	positive	LAS1L	ENSG00000001497	GO:0003723;GO:0005634;GO:0005737;GO:0016020;GO:0004519;GO:0090305;GO:0005654;GO:0005730;GO:0006364;GO:0030687;GO:0071339;GO:0000470;GO:0000460;GO:0090730	rRNA processing;endonuclease activity;Las1 complex;RNA binding;nucleus;cytoplasm;membrane;nucleic acid phosphodiester bond hydrolysis;nucleoplasm;nucleolus;preribosome, large subunit precursor;maturation of 5.8S rRNA;maturation of LSU-rRNA;MLL1 complex	Alternative splicing;Cytoplasm;Disease mutation;Isopeptide bond;Mental retardation;Nucleus;Obesity;Phosphoprotein;Polymorphism;Reference proteome;Ubl conjugation;rRNA processing	R-HSA-8953854;R-HSA-6791226;R-HSA-72312;R-HSA-8868773	Metabolism of RNA;Major pathway of rRNA processing in the nucleolus and cytosol;rRNA processing;rRNA processing in the nucleus and cytosol
PPIH	positive	ELAC2	ENSG00000006744	GO:0003723;GO:0005634;GO:0046872;GO:0005654;GO:0008033;GO:0016787;GO:0005739;GO:0004519;GO:0004518;GO:0042645;GO:0005759;GO:0090646;GO:0042780;GO:0004549;GO:0072684	tRNA processing;RNA binding;nucleus;metal ion binding;nucleoplasm;hydrolase activity;mitochondrion;nuclease activity;endonuclease activity;mitochondrial nucleoid;mitochondrial matrix;mitochondrial tRNA processing;tRNA 3'-end processing;tRNA-specific ribonuclease activity;mitochondrial tRNA 3'-trailer cleavage, endonucleolytic	Alternative splicing;Disease mutation;Endonuclease;Hydrolase;Metal-binding;Mitochondrion;Nuclease;Nucleus;Phosphoprotein;Polymorphism;Primary mitochondrial disease;Proto-oncogene;Reference proteome;Transit peptide;Zinc;tRNA processing	R-HSA-72306;R-HSA-8953854;R-HSA-6784531;R-HSA-72312;R-HSA-6785470;R-HSA-8868766	tRNA processing;Metabolism of RNA;tRNA processing in the nucleus;rRNA processing;tRNA processing in the mitochondrion;rRNA processing in the mitochondrion
PPIH	positive	TIPIN	ENSG00000075131	GO:0005634;GO:0005737;GO:0043231;GO:0051301;GO:0005515;GO:0006974;GO:0007049;GO:0003677;GO:0005654;GO:0000076;GO:0048478;GO:0006260;GO:0008284;GO:0044770;GO:0031298;GO:0043111;GO:0000077;GO:0009411;GO:0031573;GO:0033262;GO:0000790	nucleus;cellular response to DNA damage stimulus;replication fork protection;DNA replication checkpoint;cytoplasm;cell division;protein binding;cell cycle;DNA binding;nucleoplasm;DNA replication;positive regulation of cell population proliferation;cell cycle phase transition;replication fork protection complex;replication fork arrest;DNA damage checkpoint;response to UV;intra-S DNA damage checkpoint;regulation of nuclear cell cycle DNA replication;nuclear chromatin	Cell cycle;Cell division;Cytoplasm;DNA damage;Mitosis;Nucleus;Phosphoprotein;Polymorphism;Reference proteome	R-HSA-5693532;R-HSA-5693538;R-HSA-5693567;R-HSA-73894;R-HSA-5693607	DNA Double-Strand Break Repair;Homology Directed Repair;HDR through Homologous Recombination (HRR) or Single Strand Annealing (SSA);DNA Repair;Processing of DNA double-strand break ends
PPIH	positive	UNG	ENSG00000076248	GO:0005634;GO:0016787;GO:0005739;GO:0006281;GO:0005515;GO:0006974;GO:0016799;GO:0006284;GO:0005654;GO:0016032;GO:0004844;GO:0016446;GO:0016447;GO:0043066;GO:0045190;GO:0043024;GO:0003684;GO:0045008;GO:0097510	hydrolase activity, hydrolyzing N-glycosyl compounds;DNA repair;uracil DNA N-glycosylase activity;base-excision repair;nucleus;hydrolase activity;mitochondrion;protein binding;cellular response to DNA damage stimulus;nucleoplasm;viral process;somatic hypermutation of immunoglobulin genes;somatic recombination of immunoglobulin gene segments;negative regulation of apoptotic process;isotype switching;ribosomal small subunit binding;damaged DNA binding;depyrimidination;base-excision repair, AP site formation via deaminated base removal	3D-structure;Acetylation;Alternative splicing;DNA damage;DNA repair;Direct protein sequencing;Disease mutation;Host-virus interaction;Hydrolase;Mitochondrion;Nucleus;Phosphoprotein;Polymorphism;Reference proteome
PPIH	positive	BIRC5	ENSG00000089685	GO:0000226;GO:0007346;GO:0043066;GO:0043524;GO:0061178;GO:0061469;GO:0005737;GO:0005634;GO:0046872;GO:0051301;GO:0005694;GO:0005829;GO:0005856;GO:0005515;GO:0007049;GO:0006915;GO:0005874;GO:0008017;GO:0005819;GO:0030496;GO:0042802;GO:0007059;GO:0000775;GO:0000776;GO:0000777;GO:0030414;GO:0010466;GO:0005654;GO:0007605;GO:0008536;GO:0008284;GO:0019899;GO:0042981;GO:0045892;GO:0006468;GO:0019221;GO:0051087;GO:0005876;GO:0090307;GO:0004869;GO:0043027;GO:0031503;GO:0043154;GO:0000228;GO:0032133	microtubule cytoskeleton organization;regulation of mitotic cell cycle;negative regulation of apoptotic process;negative regulation of neuron apoptotic process;regulation of insulin secretion involved in cellular response to glucose stimulus;regulation of type B pancreatic cell proliferation;cytoplasm;nucleus;metal ion binding;cytoskeleton;cell division;chromosome;cytosol;protein binding;cell cycle;apoptotic process;microtubule;microtubule binding;spindle;midbody;identical protein binding;chromosome segregation;chromosome, centromeric region;kinetochore;condensed chromosome kinetochore;peptidase inhibitor activity;negative regulation of peptidase activity;nucleoplasm;sensory perception of sound;Ran GTPase binding;positive regulation of cell population proliferation;enzyme binding;regulation of apoptotic process;negative regulation of transcription, DNA-templated;protein phosphorylation;cytokine-mediated signaling pathway;chaperone binding;mitotic spindle assembly;cysteine-type endopeptidase inhibitor activity;cysteine-type endopeptidase inhibitor activity involved in apoptotic process;protein-containing complex localization;negative regulation of cysteine-type endopeptidase activity involved in apoptotic process;nuclear chromosome;spindle microtubule;chromosome passenger complex	3D-structure;Acetylation;Alternative splicing;Apoptosis;Cell cycle;Cell division;Centromere;Chromosome;Chromosome partition;Cytoplasm;Cytoskeleton;Kinetochore;Metal-binding;Microtubule;Mitosis;Nucleus;Phosphoprotein;Polymorphism;Protease inhibitor;Reference proteome;Repressor;Thiol protease inhibitor;Transcription;Transcription regulation;Ubl conjugation;Zinc	R-HSA-168256;R-HSA-392499;R-HSA-597592;R-HSA-212436;R-HSA-3700989;R-HSA-73857;R-HSA-74160;R-HSA-162582;R-HSA-194315;R-HSA-1640170;R-HSA-1280215;R-HSA-2467813;R-HSA-2555396;R-HSA-449147;R-HSA-68882;R-HSA-68886;R-HSA-69278;R-HSA-69620;R-HSA-8951664;R-HSA-195258;R-HSA-2500257;R-HSA-5663220;R-HSA-68877;R-HSA-2990846;R-HSA-3108232;R-HSA-4615885;R-HSA-141424;R-HSA-141444;R-HSA-69618;R-HSA-5633008;R-HSA-6785807;R-HSA-6803205	Immune System;Metabolism of proteins;Post-translational protein modification;Generic Transcription Pathway;Transcriptional Regulation by TP53;RNA Polymerase II Transcription;Gene expression (Transcription);Signal Transduction;Signaling by Rho GTPases;Cell Cycle;Cytokine Signaling in Immune system;Separation of Sister Chromatids;Mitotic Metaphase and Anaphase;Signaling by Interleukins;Mitotic Anaphase;M Phase;Cell Cycle, Mitotic;Cell Cycle Checkpoints;Neddylation;RHO GTPase Effectors;Resolution of Sister Chromatid Cohesion;RHO GTPases Activate Formins;Mitotic Prometaphase;SUMOylation;SUMO E3 ligases SUMOylate target proteins;SUMOylation of DNA replication proteins;Amplification of signal from the kinetochores;Amplification of signal from unattached kinetochores via a MAD2 inhibitory signal;Mitotic Spindle Checkpoint;TP53 Regulates Transcription of Cell Death Genes;Interleukin-4 and Interleukin-13 signaling;TP53 regulates transcription of several additional cell death genes whose specific roles in p53-dependent apoptosis remain uncertain
PPIH	positive	ORC6	ENSG00000091651	GO:0005634;GO:0016020;GO:0003677;GO:0001650;GO:0005515;GO:0006260;GO:0005664;GO:0005654;GO:0000082;GO:0003688;GO:0006270;GO:0000808;GO:0051782	DNA binding;DNA replication;nuclear origin of replication recognition complex;nucleus;membrane;nucleoplasm;fibrillar center;protein binding;G1/S transition of mitotic cell cycle;DNA replication initiation;origin recognition complex;negative regulation of cell division	3D-structure;DNA replication;DNA-binding;Disease mutation;Dwarfism;Isopeptide bond;Nucleus;Phosphoprotein;Polymorphism;Reference proteome;Ubl conjugation	R-HSA-1640170;R-HSA-68827;R-HSA-68867;R-HSA-68949;R-HSA-69002;R-HSA-69052;R-HSA-69239;R-HSA-69242;R-HSA-69278;R-HSA-69306;R-HSA-69481;R-HSA-69620;R-HSA-453279;R-HSA-69206;R-HSA-176187;R-HSA-68962;R-HSA-68689;R-HSA-113507;R-HSA-113510;R-HSA-68616	Cell Cycle;CDT1 association with the CDC6:ORC:origin complex;Assembly of the pre-replicative complex;Orc1 removal from chromatin;DNA Replication Pre-Initiation;Switching of origins to a post-replicative state;Synthesis of DNA;S Phase;Cell Cycle, Mitotic;DNA Replication;G2/M Checkpoints;Cell Cycle Checkpoints;Mitotic G1 phase and G1/S transition;G1/S Transition;Activation of ATR in response to replication stress;Activation of the pre-replicative complex;CDC6 association with the ORC:origin complex;E2F-enabled inhibition of pre-replication complex formation;E2F mediated regulation of DNA replication;Assembly of the ORC complex at the origin of replication
PPIH	positive	MSH2	ENSG00000095002	GO:0005634;GO:0016020;GO:0000166;GO:0005524;GO:0003677;GO:0005694;GO:0005515;GO:0006281;GO:0006974;GO:0030983;GO:0006298;GO:0032300;GO:0032301;GO:0005654;GO:0019901;GO:0003682;GO:0000784;GO:0008022;GO:0045910;GO:0006301;GO:0019899;GO:0000400;GO:0008094;GO:0006310;GO:0071168;GO:0043524;GO:0030183;GO:0042803;GO:0003697;GO:0032405;GO:0016887;GO:0008584;GO:0032139;GO:0032142;GO:0032181;GO:0043570;GO:0051096;GO:0032302;GO:0032357;GO:0000287;GO:0003690;GO:0032137;GO:0032143;GO:0043531;GO:0000406;GO:0003684;GO:0019237;GO:0001701;GO:0002204;GO:0006119;GO:0006302;GO:0007050;GO:0007281;GO:0008340;GO:0008630;GO:0010165;GO:0010224;GO:0016446;GO:0016447;GO:0019724;GO:0031573;GO:0042771;GO:0045190;GO:0048298;GO:0048304	ATP binding;DNA binding;mismatched DNA binding;mismatch repair;mismatch repair complex;nucleus;membrane;nucleotide binding;chromosome;protein binding;DNA repair;cellular response to DNA damage stimulus;MutSalpha complex;nucleoplasm;protein kinase binding;chromatin binding;nuclear chromosome, telomeric region;protein C-terminus binding;postreplication repair;enzyme binding;four-way junction DNA binding;DNA-dependent ATPase activity;DNA recombination;protein localization to chromatin;negative regulation of neuron apoptotic process;B cell differentiation;negative regulation of DNA recombination;protein homodimerization activity;single-stranded DNA binding;MutLalpha complex binding;ATPase activity;male gonad development;dinucleotide insertion or deletion binding;single guanine insertion binding;dinucleotide repeat insertion binding;maintenance of DNA repeat elements;positive regulation of helicase activity;MutSbeta complex;magnesium ion binding;double-stranded DNA binding;guanine/thymine mispair binding;single thymine insertion binding;oxidized purine DNA binding;ADP binding;double-strand/single-strand DNA junction binding;damaged DNA binding;centromeric DNA binding;in utero embryonic development;somatic recombination of immunoglobulin genes involved in immune response;oxidative phosphorylation;double-strand break repair;cell cycle arrest;germ cell development;determination of adult lifespan;intrinsic apoptotic signaling pathway in response to DNA damage;response to X-ray;response to UV-B;somatic hypermutation of immunoglobulin genes;somatic recombination of immunoglobulin gene segments;B cell mediated immunity;intra-S DNA damage checkpoint;intrinsic apoptotic signaling pathway in response to DNA damage by p53 class mediator;isotype switching;positive regulation of isotype switching to IgA isotypes;positive regulation of isotype switching to IgG isotypes	3D-structure;ATP-binding;Acetylation;Alternative splicing;Chromosome;DNA damage;DNA repair;DNA-binding;Disease mutation;Hereditary nonpolyposis colorectal cancer;Isopeptide bond;Nucleotide-binding;Nucleus;Phosphoprotein;Polymorphism;Reference proteome;Tumor suppressor;Ubl conjugation	R-HSA-212436;R-HSA-3700989;R-HSA-73857;R-HSA-74160;R-HSA-1643685;R-HSA-73894;R-HSA-6796648;R-HSA-5358508;R-HSA-5358565;R-HSA-5358606;R-HSA-5423599;R-HSA-5632927;R-HSA-5632928;R-HSA-5632968	Generic Transcription Pathway;Transcriptional Regulation by TP53;RNA Polymerase II Transcription;Gene expression (Transcription);Disease;DNA Repair;TP53 Regulates Transcription of DNA Repair Genes;Mismatch Repair;Mismatch repair (MMR) directed by MSH2:MSH6 (MutSalpha);Mismatch repair (MMR) directed by MSH2:MSH3 (MutSbeta);Diseases of Mismatch Repair (MMR);Defective Mismatch Repair Associated With MSH3;Defective Mismatch Repair Associated With MSH2;Defective Mismatch Repair Associated With MSH6
PPIH	positive	CSTF1	ENSG00000101138	GO:0005515;GO:0003723;GO:0006397;GO:0005634;GO:0005654;GO:0031124;GO:0000398;GO:0006369;GO:0005848	protein binding;RNA binding;mRNA processing;nucleus;nucleoplasm;mRNA 3'-end processing;mRNA splicing, via spliceosome;termination of RNA polymerase II transcription;mRNA cleavage stimulating factor complex	3D-structure;Direct protein sequencing;Nucleus;Reference proteome;Repeat;WD repeat;mRNA processing	R-HSA-73857;R-HSA-74160;R-HSA-8953854;R-HSA-72203;R-HSA-72187;R-HSA-73856;R-HSA-72163;R-HSA-72172;R-HSA-75067;R-HSA-77595	RNA Polymerase II Transcription;Gene expression (Transcription);Metabolism of RNA;Processing of Capped Intron-Containing Pre-mRNA;mRNA 3'-end processing;RNA Polymerase II Transcription Termination;mRNA Splicing - Major Pathway;mRNA Splicing;Processing of Capped Intronless Pre-mRNA;Processing of Intronless Pre-mRNAs
PPIH	positive	POLA1	ENSG00000101868	GO:0003676;GO:0005634;GO:0046872;GO:0016740;GO:0005829;GO:0005654;GO:0003677;GO:0000166;GO:0006260;GO:0016779;GO:0003887;GO:0051536;GO:0051539;GO:0071897;GO:0001882;GO:0046982;GO:0005658;GO:0005737;GO:0005515;GO:0006270;GO:0006281;GO:0005730;GO:0019901;GO:0003682;GO:0008283;GO:0016032;GO:0003697;GO:0006269;GO:0000785;GO:0016363;GO:0000082;GO:0006303;GO:0005635;GO:0003688;GO:0000083;GO:0017076;GO:0019103;GO:0000731;GO:0006271;GO:0006272;GO:0006273;GO:0032201;GO:1902975	DNA binding;nucleic acid binding;DNA replication;nucleotide binding;DNA-directed DNA polymerase activity;nucleoside binding;nucleus;metal ion binding;transferase activity;nucleoplasm;cytosol;nucleotidyltransferase activity;iron-sulfur cluster binding;4 iron, 4 sulfur cluster binding;DNA biosynthetic process;alpha DNA polymerase:primase complex;cytoplasm;protein binding;DNA replication initiation;DNA repair;nucleolus;protein kinase binding;chromatin binding;viral process;DNA replication, synthesis of RNA primer;chromatin;nuclear matrix;G1/S transition of mitotic cell cycle;double-strand break repair via nonhomologous end joining;nuclear envelope;single-stranded DNA binding;DNA replication origin binding;regulation of transcription involved in G1/S transition of mitotic cell cycle;purine nucleotide binding;pyrimidine nucleotide binding;DNA synthesis involved in DNA repair;DNA strand elongation involved in DNA replication;leading strand elongation;lagging strand elongation;telomere maintenance via semi-conservative replication;regulation of type I interferon production;mitotic DNA replication initiation	3D-structure;4Fe-4S;Acetylation;Cytoplasm;DNA replication;DNA-binding;DNA-directed DNA polymerase;Direct protein sequencing;Disease mutation;Dwarfism;Host-virus interaction;Iron;Iron-sulfur;Mental retardation;Metal-binding;Nucleotidyltransferase;Nucleus;Phosphoprotein;Polymorphism;Reference proteome;Transferase;Zinc;Zinc-finger	R-HSA-1640170;R-HSA-69002;R-HSA-69239;R-HSA-69242;R-HSA-69278;R-HSA-69306;R-HSA-73886;R-HSA-453279;R-HSA-69206;R-HSA-68962;R-HSA-157579;R-HSA-180786;R-HSA-113510;R-HSA-69190;R-HSA-69205;R-HSA-113501;R-HSA-174411;R-HSA-174417;R-HSA-174430;R-HSA-68952;R-HSA-69091;R-HSA-69109;R-HSA-69166;R-HSA-69183;R-HSA-69186	Cell Cycle;DNA Replication Pre-Initiation;Synthesis of DNA;S Phase;Cell Cycle, Mitotic;DNA Replication;Chromosome Maintenance;Mitotic G1 phase and G1/S transition;G1/S Transition;Activation of the pre-replicative complex;Telomere Maintenance;Extension of Telomeres;E2F mediated regulation of DNA replication;DNA strand elongation;G1/S-Specific Transcription;Inhibition of replication initiation of damaged DNA by RB1/E2F1;Polymerase switching on the C-strand of the telomere;Telomere C-strand (Lagging Strand) Synthesis;Telomere C-strand synthesis initiation;DNA replication initiation;Polymerase switching;Leading Strand Synthesis;Removal of the Flap Intermediate;Processive synthesis on the lagging strand;Lagging Strand Synthesis
PPIH	positive	MSH6	ENSG00000116062	GO:0000166;GO:0005524;GO:0003677;GO:0006281;GO:0006974;GO:0030983;GO:0006298;GO:0005634;GO:0005794;GO:0043231;GO:0005829;GO:0005654;GO:0005694;GO:0005515;GO:0032301;GO:0016032;GO:0045910;GO:0008630;GO:0019899;GO:0035064;GO:0000400;GO:0008094;GO:0008340;GO:0000710;GO:0032405;GO:0016887;GO:0032142;GO:0016447;GO:0043570;GO:0051096;GO:0032300;GO:0009411;GO:0032357;GO:0000287;GO:0016446;GO:0003690;GO:0032137;GO:0032143;GO:0043531;GO:0045190;GO:0003682;GO:0003684;GO:0006290;GO:0036297;GO:0097193;GO:0000790	ATP binding;mismatched DNA binding;mismatch repair;nucleotide binding;DNA binding;DNA repair;cellular response to DNA damage stimulus;nucleus;Golgi apparatus;intracellular membrane-bounded organelle;nucleoplasm;cytosol;chromosome;protein binding;MutSalpha complex;viral process;intrinsic apoptotic signaling pathway in response to DNA damage;enzyme binding;methylated histone binding;DNA-dependent ATPase activity;determination of adult lifespan;negative regulation of DNA recombination;meiotic mismatch repair;MutLalpha complex binding;ATPase activity;single guanine insertion binding;somatic recombination of immunoglobulin gene segments;positive regulation of helicase activity;mismatch repair complex;response to UV;magnesium ion binding;somatic hypermutation of immunoglobulin genes;four-way junction DNA binding;double-stranded DNA binding;guanine/thymine mispair binding;single thymine insertion binding;oxidized purine DNA binding;ADP binding;isotype switching;chromatin binding;damaged DNA binding;pyrimidine dimer repair;interstrand cross-link repair;intrinsic apoptotic signaling pathway;nuclear chromatin	3D-structure;ATP-binding;Acetylation;Alternative splicing;Chromosome;DNA damage;DNA repair;DNA-binding;Direct protein sequencing;Disease mutation;Hereditary nonpolyposis colorectal cancer;Host-virus interaction;Nucleotide-binding;Nucleus;Phosphoprotein;Polymorphism;Reference proteome	R-HSA-1643685;R-HSA-73894;R-HSA-5358508;R-HSA-5358565;R-HSA-5423599;R-HSA-5632928;R-HSA-5632968	Disease;DNA Repair;Mismatch Repair;Mismatch repair (MMR) directed by MSH2:MSH6 (MutSalpha);Diseases of Mismatch Repair (MMR);Defective Mismatch Repair Associated With MSH2;Defective Mismatch Repair Associated With MSH6
PPIH	positive	GOT2	ENSG00000125166	GO:0003723;GO:0016020;GO:0016740;GO:0003824;GO:0005739;GO:0005759;GO:0009058;GO:0005886;GO:0008483;GO:0030170;GO:0006869;GO:0006520;GO:0097052;GO:0004069;GO:0070062;GO:0006094;GO:0019470;GO:0006103;GO:0008652;GO:0045471;GO:0005543;GO:0016212;GO:0016597;GO:0019899;GO:0031406;GO:0042803;GO:0006107;GO:0006531;GO:0006532;GO:0006533;GO:0006536;GO:0007565;GO:0007595;GO:0014850;GO:0015908;GO:0019550;GO:0019551;GO:0032868;GO:0043278;GO:0043648;GO:0046487;GO:0005743;GO:0009986;GO:0030315;GO:0032991;GO:0042383;GO:0043204	catalytic activity;pyridoxal phosphate binding;cellular amino acid metabolic process;transaminase activity;biosynthetic process;RNA binding;membrane;transferase activity;mitochondrion;mitochondrial matrix;plasma membrane;lipid transport;L-kynurenine metabolic process;L-aspartate:2-oxoglutarate aminotransferase activity;extracellular exosome;gluconeogenesis;4-hydroxyproline catabolic process;2-oxoglutarate metabolic process;cellular amino acid biosynthetic process;response to ethanol;phospholipid binding;kynurenine-oxoglutarate transaminase activity;amino acid binding;enzyme binding;carboxylic acid binding;identical protein binding;oxaloacetate metabolic process;aspartate metabolic process;aspartate biosynthetic process;aspartate catabolic process;glutamate metabolic process;female pregnancy;lactation;response to muscle activity;fatty acid transport;glutamate catabolic process to aspartate;glutamate catabolic process to 2-oxoglutarate;response to insulin;response to morphine;dicarboxylic acid metabolic process;glyoxylate metabolic process;mitochondrial inner membrane;cell surface;T-tubule;protein-containing complex;sarcolemma;perikaryon	3D-structure;Acetylation;Alternative splicing;Aminotransferase;Cell membrane;Direct protein sequencing;Lipid transport;Membrane;Methylation;Mitochondrion;Nitration;Phosphoprotein;Polymorphism;Pyridoxal phosphate;Reference proteome;Transferase;Transit peptide;Transport	R-HSA-1430728;R-HSA-71291;R-HSA-70326;R-HSA-71387;R-HSA-389661;R-HSA-70263;R-HSA-8963693;R-HSA-8964539;R-HSA-1614558;R-HSA-1614635	Metabolism;Metabolism of amino acids and derivatives;Glucose metabolism;Metabolism of carbohydrates;Glyoxylate metabolism and glycine degradation;Gluconeogenesis;Aspartate and asparagine metabolism;Glutamate and glutamine metabolism;Degradation of cysteine and homocysteine;Sulfur amino acid metabolism
PPIH	positive	PRMT1	ENSG00000126457	GO:0016740;GO:0008168;GO:0032259;GO:0006479;GO:0045648;GO:1900745;GO:0003723;GO:0005634;GO:0005737;GO:0005829;GO:0005515;GO:0044020;GO:0005654;GO:0042802;GO:0006977;GO:0051260;GO:0008284;GO:0019899;GO:0007166;GO:0031175;GO:0045652;GO:0008327;GO:0018216;GO:0043985;GO:0034709;GO:0042054;GO:0046985;GO:0016274;GO:0035246;GO:0048273;GO:0045653;GO:1904047;GO:0016571;GO:0008276;GO:0035242;GO:0019919;GO:0035241;GO:0008170;GO:0035247	methyltransferase activity;protein methylation;transferase activity;methylation;positive regulation of erythrocyte differentiation;positive regulation of p38MAPK cascade;RNA binding;nucleus;cytoplasm;cytosol;protein binding;identical protein binding;protein-arginine omega-N monomethyltransferase activity;histone methyltransferase activity (H4-R3 specific);peptidyl-arginine omega-N-methylation;nucleoplasm;DNA damage response, signal transduction by p53 class mediator resulting in cell cycle arrest;protein homooligomerization;positive regulation of cell population proliferation;enzyme binding;cell surface receptor signaling pathway;neuron projection development;regulation of megakaryocyte differentiation;methyl-CpG binding;peptidyl-arginine methylation;histone H4-R3 methylation;methylosome;histone methyltransferase activity;positive regulation of hemoglobin biosynthetic process;protein-arginine N-methyltransferase activity;peptidyl-arginine N-methylation;mitogen-activated protein kinase p38 binding;negative regulation of megakaryocyte differentiation;S-adenosyl-L-methionine binding;protein-arginine omega-N asymmetric methyltransferase activity;histone methylation;peptidyl-arginine methylation, to asymmetrical-dimethyl arginine;protein methyltransferase activity;N-methyltransferase activity;in utero embryonic development	3D-structure;Acetylation;Alternative splicing;Cytoplasm;Isopeptide bond;Methyltransferase;Nucleus;Phosphoprotein;Polymorphism;Reference proteome;S-adenosyl-L-methionine;Transferase;Ubl conjugation	R-HSA-212436;R-HSA-3700989;R-HSA-6791312;R-HSA-73857;R-HSA-74160;R-HSA-162582;R-HSA-8878171;R-HSA-8939211;R-HSA-9006931;R-HSA-9009391;R-HSA-3247509;R-HSA-4839726;R-HSA-9018519;R-HSA-3214858;R-HSA-8936459;R-HSA-6804114	Generic Transcription Pathway;Transcriptional Regulation by TP53;TP53 Regulates Transcription of Cell Cycle Genes;RNA Polymerase II Transcription;Gene expression (Transcription);Signal Transduction;Transcriptional regulation by RUNX1;ESR-mediated signaling;Signaling by Nuclear Receptors;Extra-nuclear estrogen signaling;Chromatin modifying enzymes;Chromatin organization;Estrogen-dependent gene expression;RMTs methylate histone arginines;RUNX1 regulates genes involved in megakaryocyte differentiation and platelet function;TP53 Regulates Transcription of Genes Involved in G2 Cell Cycle Arrest
PPIH	positive	TRAP1	ENSG00000126602	GO:0005524;GO:0006457;GO:0051082;GO:0003723;GO:0016020;GO:0000166;GO:0005654;GO:0005739;GO:0005743;GO:0005164;GO:0005759;GO:0005515;GO:0019901;GO:1903751;GO:0005758;GO:1903427;GO:0009386;GO:0061077;GO:1901856	ATP binding;protein folding;unfolded protein binding;RNA binding;membrane;nucleotide binding;nucleoplasm;mitochondrion;mitochondrial inner membrane;tumor necrosis factor receptor binding;mitochondrial matrix;protein binding;protein kinase binding;negative regulation of intrinsic apoptotic signaling pathway in response to hydrogen peroxide;mitochondrial intermembrane space;negative regulation of reactive oxygen species biosynthetic process;translational attenuation;chaperone-mediated protein folding;negative regulation of cellular respiration	3D-structure;ATP-binding;Acetylation;Alternative splicing;Chaperone;Membrane;Mitochondrion;Mitochondrion inner membrane;Nucleotide-binding;Phosphoprotein;Polymorphism;Reference proteome;Transit peptide	R-HSA-1430728;R-HSA-1428517;R-HSA-163200;R-HSA-611105	Metabolism;The citric acid (TCA) cycle and respiratory electron transport;Respiratory electron transport, ATP synthesis by chemiosmotic coupling, and heat production by uncoupling proteins.;Respiratory electron transport
PPIH	positive	MRPS12	ENSG00000128626	GO:0003723;GO:0005739;GO:0003735;GO:0006412;GO:0005840;GO:0015935;GO:0005515;GO:0032543;GO:0005743;GO:0070125;GO:0070126;GO:0005761;GO:0005763	structural constituent of ribosome;translation;ribosome;small ribosomal subunit;RNA binding;mitochondrion;protein binding;mitochondrial translation;mitochondrial inner membrane;mitochondrial translational elongation;mitochondrial translational termination;mitochondrial ribosome;mitochondrial small ribosomal subunit	3D-structure;Mitochondrion;Polymorphism;Reference proteome;Ribonucleoprotein;Ribosomal protein;Transit peptide	R-HSA-392499;R-HSA-72766;R-HSA-5368286;R-HSA-5368287;R-HSA-5389840;R-HSA-5419276	Metabolism of proteins;Translation;Mitochondrial translation initiation;Mitochondrial translation;Mitochondrial translation elongation;Mitochondrial translation termination
PPIH	positive	PCNA	ENSG00000132646	GO:0005634;GO:0005654;GO:0003677;GO:0006275;GO:0005515;GO:0006281;GO:0006974;GO:0016604;GO:0006260;GO:0042802;GO:0016567;GO:0006977;GO:0070062;GO:0003682;GO:0000784;GO:0045739;GO:0016032;GO:0000785;GO:0030855;GO:0030971;GO:0070182;GO:0019899;GO:0019985;GO:0045740;GO:0005813;GO:0034644;GO:0006283;GO:0003684;GO:0043596;GO:0042276;GO:0000083;GO:0006298;GO:0042769;GO:0035035;GO:0006296;GO:0033683;GO:0006272;GO:0032201;GO:0006297;GO:0070987;GO:0000701;GO:0030337;GO:0032139;GO:0032405;GO:0000723;GO:0031297;GO:0032077;GO:1902990;GO:0005657;GO:0030894;GO:0043626;GO:0070557;GO:0030331;GO:0000122;GO:0006287;GO:0006979;GO:0007507;GO:0032355;GO:0033993;GO:0044849;GO:0046686;GO:0070301;GO:0071466;GO:0071548;GO:0097421;GO:1902065;GO:0000307;GO:0005652	DNA binding;DNA polymerase processivity factor activity;regulation of DNA replication;nucleus;nucleoplasm;protein binding;DNA repair;cellular response to DNA damage stimulus;nuclear body;DNA replication;identical protein binding;protein ubiquitination;DNA damage response, signal transduction by p53 class mediator resulting in cell cycle arrest;extracellular exosome;chromatin binding;nuclear chromosome, telomeric region;positive regulation of DNA repair;viral process;protein C-terminus binding;chromatin;epithelial cell differentiation;receptor tyrosine kinase binding;protein-containing complex binding;DNA polymerase binding;enzyme binding;translesion synthesis;positive regulation of DNA replication;centrosome;cellular response to UV;transcription-coupled nucleotide-excision repair;damaged DNA binding;nuclear replication fork;error-prone translesion synthesis;regulation of transcription involved in G1/S transition of mitotic cell cycle;mismatch repair;DNA damage response, detection of DNA damage;histone acetyltransferase binding;nucleotide-excision repair, DNA incision, 5'-to lesion;nucleotide-excision repair, DNA incision;leading strand elongation;telomere maintenance via semi-conservative replication;positive regulation of DNA-directed DNA polymerase activity;nucleotide-excision repair, DNA gap filling;error-free translesion synthesis;purine-specific mismatch base pair DNA N-glycosylase activity;dinucleotide insertion or deletion binding;MutLalpha complex binding;telomere maintenance;replication fork processing;positive regulation of deoxyribonuclease activity;mitotic telomere maintenance via semi-conservative replication;replication fork;replisome;PCNA complex;PCNA-p21 complex;estrogen receptor binding;negative regulation of transcription by RNA polymerase II;base-excision repair, gap-filling;response to oxidative stress;heart development;response to estradiol;response to lipid;estrous cycle;response to cadmium ion;cellular response to hydrogen peroxide;cellular response to xenobiotic stimulus;response to dexamethasone;liver regeneration;response to L-glutamate;cyclin-dependent protein kinase holoenzyme complex;nuclear lamina	3D-structure;Acetylation;DNA damage;DNA repair;DNA replication;DNA-binding;Deafness;Direct protein sequencing;Disease mutation;Dwarfism;Host-virus interaction;Isopeptide bond;Methylation;Neurodegeneration;Nucleus;Phosphoprotein;Reference proteome;Ubl conjugation	R-HSA-392499;R-HSA-597592;R-HSA-8852135;R-HSA-8866654;R-HSA-212436;R-HSA-3700989;R-HSA-6791312;R-HSA-73857;R-HSA-74160;R-HSA-1640170;R-HSA-5685942;R-HSA-5693532;R-HSA-5693538;R-HSA-5693567;R-HSA-73894;R-HSA-69239;R-HSA-69242;R-HSA-69278;R-HSA-69306;R-HSA-2990846;R-HSA-3108232;R-HSA-4615885;R-HSA-73886;R-HSA-453279;R-HSA-69206;R-HSA-157579;R-HSA-180786;R-HSA-110313;R-HSA-5656169;R-HSA-73893;R-HSA-6804114;R-HSA-5696398;R-HSA-6781827;R-HSA-6782135;R-HSA-6782210;R-HSA-73884;R-HSA-73933;R-HSA-110312;R-HSA-5655862;R-HSA-5656121;R-HSA-69190;R-HSA-69205;R-HSA-5696399;R-HSA-110314;R-HSA-1538133;R-HSA-1362277;R-HSA-110373;R-HSA-5651801;R-HSA-5696400;R-HSA-174411;R-HSA-174417;R-HSA-69091;R-HSA-69109;R-HSA-69166;R-HSA-69183;R-HSA-69186;R-HSA-110320;R-HSA-5696397;R-HSA-174414;R-HSA-174437;R-HSA-5358508;R-HSA-5358565;R-HSA-5358606	Metabolism of proteins;Post-translational protein modification;Protein ubiquitination;E3 ubiquitin ligases ubiquitinate target proteins;Generic Transcription Pathway;Transcriptional Regulation by TP53;TP53 Regulates Transcription of Cell Cycle Genes;RNA Polymerase II Transcription;Gene expression (Transcription);Cell Cycle;HDR through Homologous Recombination (HRR);DNA Double-Strand Break Repair;Homology Directed Repair;HDR through Homologous Recombination (HRR) or Single Strand Annealing (SSA);DNA Repair;Synthesis of DNA;S Phase;Cell Cycle, Mitotic;DNA Replication;SUMOylation;SUMO E3 ligases SUMOylate target proteins;SUMOylation of DNA replication proteins;Chromosome Maintenance;Mitotic G1 phase and G1/S transition;G1/S Transition;Telomere Maintenance;Extension of Telomeres;Translesion synthesis by Y family DNA polymerases bypasses lesions on DNA template;Termination of translesion DNA synthesis;DNA Damage Bypass;TP53 Regulates Transcription of Genes Involved in G2 Cell Cycle Arrest;Nucleotide Excision Repair;Transcription-Coupled Nucleotide Excision Repair (TC-NER);Dual incision in TC-NER;Gap-filling DNA repair synthesis and ligation in TC-NER;Base Excision Repair;Resolution of Abasic Sites (AP sites);Translesion synthesis by REV1;Translesion synthesis by POLK;Translesion synthesis by POLI;DNA strand elongation;G1/S-Specific Transcription;Global Genome Nucleotide Excision Repair (GG-NER);Recognition of DNA damage by PCNA-containing replication complex;G0 and Early G1;Transcription of E2F targets under negative control by DREAM complex;Resolution of AP sites via the multiple-nucleotide patch replacement pathway;PCNA-Dependent Long Patch Base Excision Repair;Dual Incision in GG-NER;Polymerase switching on the C-strand of the telomere;Telomere C-strand (Lagging Strand) Synthesis;Polymerase switching;Leading Strand Synthesis;Removal of the Flap Intermediate;Processive synthesis on the lagging strand;Lagging Strand Synthesis;Translesion Synthesis by POLH;Gap-filling DNA repair synthesis and ligation in GG-NER;Processive synthesis on the C-strand of the telomere;Removal of the Flap Intermediate from the C-strand;Mismatch Repair;Mismatch repair (MMR) directed by MSH2:MSH6 (MutSalpha);Mismatch repair (MMR) directed by MSH2:MSH3 (MutSbeta)
PPIH	positive	UCK2	ENSG00000143179	GO:0000166;GO:0005524;GO:0016301;GO:0016740;GO:0016310;GO:0019206;GO:0004849;GO:0044206;GO:0044211;GO:0005829;GO:0005575;GO:0043097;GO:0006238;GO:0009165	ATP binding;kinase activity;nucleoside kinase activity;nucleotide binding;transferase activity;phosphorylation;cytosol;UMP salvage;cellular_component;pyrimidine nucleoside salvage;uridine kinase activity;CTP salvage;nucleotide biosynthetic process	3D-structure;ATP-binding;Acetylation;Alternative splicing;Kinase;Nucleotide-binding;Phosphoprotein;Reference proteome;Transferase	R-HSA-1430728;R-HSA-15869;R-HSA-73614;R-HSA-8956321	Metabolism;Metabolism of nucleotides;Pyrimidine salvage;Nucleotide salvage
PPIH	positive	ILF2	ENSG00000143621	GO:0003723;GO:0005634;GO:0005737;GO:0016020;GO:0005524;GO:0005730;GO:0003677;GO:0005515;GO:0006955;GO:0016740;GO:0045893;GO:0006351;GO:0005576;GO:0043312;GO:1990904;GO:1904813;GO:0035580;GO:1904724;GO:0003725	ATP binding;RNA binding;immune response;transferase activity;nucleus;cytoplasm;membrane;nucleoplasm;DNA binding;protein binding;positive regulation of transcription, DNA-templated;nucleolus;transcription, DNA-templated;extracellular region;neutrophil degranulation;ribonucleoprotein complex;ficolin-1-rich granule lumen;specific granule lumen;tertiary granule lumen;double-stranded RNA binding	Activator;Cytoplasm;DNA-binding;Direct protein sequencing;Isopeptide bond;Methylation;Nucleus;Phosphoprotein;Reference proteome;Transcription;Transcription regulation;Ubl conjugation	R-HSA-168249;R-HSA-168256;R-HSA-6798695	Innate Immune System;Immune System;Neutrophil degranulation
PPIH	positive	POLE3	ENSG00000148229	GO:0005634;GO:0016740;GO:0003677;GO:0046982;GO:0005515;GO:0016779;GO:0003887;GO:0071897;GO:0005654;GO:0006974;GO:0000082;GO:0043966;GO:0005671;GO:0034080;GO:0004402;GO:0006260;GO:0006270;GO:0032201;GO:0071480;GO:0008622;GO:0042766;GO:0070869	protein heterodimerization activity;nucleus;DNA binding;protein binding;DNA biosynthetic process;nucleoplasm;cellular response to DNA damage stimulus;chromatin DNA binding;G1/S transition of mitotic cell cycle;histone H3 acetylation;Ada2/Gcn5/Ada3 transcription activator complex;DNA-directed DNA polymerase activity;DNA replication;DNA replication initiation;leading strand elongation;telomere maintenance via semi-conservative replication;epsilon DNA polymerase complex;nucleosome mobilization;heterochromatin assembly involved in chromatin silencing;CHRAC	Acetylation;Coiled coil;DNA-binding;Direct protein sequencing;Nucleus;Phosphoprotein;Polymorphism;Reference proteome	R-HSA-1640170;R-HSA-5685942;R-HSA-5693532;R-HSA-5693538;R-HSA-5693567;R-HSA-73894;R-HSA-69002;R-HSA-69239;R-HSA-69242;R-HSA-69278;R-HSA-69306;R-HSA-73886;R-HSA-453279;R-HSA-69206;R-HSA-68962;R-HSA-157579;R-HSA-180786;R-HSA-110313;R-HSA-5656169;R-HSA-73893;R-HSA-5696398;R-HSA-6781827;R-HSA-6782135;R-HSA-6782210;R-HSA-73884;R-HSA-73933;R-HSA-5696399;R-HSA-110314;R-HSA-110373;R-HSA-5651801;R-HSA-5696400;R-HSA-174417;R-HSA-174430;R-HSA-68952;R-HSA-5696397	Cell Cycle;HDR through Homologous Recombination (HRR);DNA Double-Strand Break Repair;Homology Directed Repair;HDR through Homologous Recombination (HRR) or Single Strand Annealing (SSA);DNA Repair;DNA Replication Pre-Initiation;Synthesis of DNA;S Phase;Cell Cycle, Mitotic;DNA Replication;Chromosome Maintenance;Mitotic G1 phase and G1/S transition;G1/S Transition;Activation of the pre-replicative complex;Telomere Maintenance;Extension of Telomeres;Translesion synthesis by Y family DNA polymerases bypasses lesions on DNA template;Termination of translesion DNA synthesis;DNA Damage Bypass;Nucleotide Excision Repair;Transcription-Coupled Nucleotide Excision Repair (TC-NER);Dual incision in TC-NER;Gap-filling DNA repair synthesis and ligation in TC-NER;Base Excision Repair;Resolution of Abasic Sites (AP sites);Global Genome Nucleotide Excision Repair (GG-NER);Recognition of DNA damage by PCNA-containing replication complex;Resolution of AP sites via the multiple-nucleotide patch replacement pathway;PCNA-Dependent Long Patch Base Excision Repair;Dual Incision in GG-NER;Telomere C-strand (Lagging Strand) Synthesis;Telomere C-strand synthesis initiation;DNA replication initiation;Gap-filling DNA repair synthesis and ligation in GG-NER
PPIH	positive	STOML2	ENSG00000165283	GO:0005737;GO:0016020;GO:0005743;GO:0005739;GO:0005886;GO:0005856;GO:0045121;GO:0008289;GO:0042101;GO:0005515;GO:0005758;GO:0007005;GO:0008180;GO:0005102;GO:0051259;GO:0050852;GO:0015629;GO:0001772;GO:1901612;GO:0051020;GO:0006851;GO:0006874;GO:0042776;GO:0019897;GO:0010918;GO:0035710;GO:0034982;GO:0010876;GO:0032623;GO:0090297;GO:1900210;GO:1990046	membrane;cell;cytoplasm;mitochondrial inner membrane;mitochondrion;cytoskeleton;plasma membrane;lipid binding;membrane raft;T cell receptor complex;protein binding;mitochondrial intermembrane space;mitochondrion organization;COP9 signalosome;signaling receptor binding;T cell receptor signaling pathway;protein complex oligomerization;actin cytoskeleton;immunological synapse;cardiolipin binding;GTPase binding;mitochondrial calcium ion transmembrane transport;cellular calcium ion homeostasis;mitochondrial ATP synthesis coupled proton transport;extrinsic component of plasma membrane;positive regulation of mitochondrial membrane potential;CD4-positive, alpha-beta T cell activation;mitochondrial protein processing;lipid localization;interleukin-2 production;positive regulation of mitochondrial DNA replication;positive regulation of cardiolipin metabolic process;stress-induced mitochondrial fusion	Acetylation;Alternative splicing;Cell membrane;Coiled coil;Cytoplasm;Cytoskeleton;Direct protein sequencing;Lipid-binding;Lipoprotein;Membrane;Mitochondrion;Mitochondrion inner membrane;Phosphoprotein;Polymorphism;Reference proteome;Transit peptide	R-HSA-382551;R-HSA-8949215;R-HSA-8949664	Transport of small molecules;Mitochondrial calcium ion transport;Processing of SMDT1
PPIH	positive	CCT2	ENSG00000166226	GO:0050821;GO:0005737;GO:0000166;GO:0005524;GO:0005829;GO:0006457;GO:0005515;GO:0005874;GO:0051082;GO:0005576;GO:0070062;GO:0043312;GO:0005832;GO:0035578;GO:0032212;GO:0051973;GO:0031625;GO:0090666;GO:1904851;GO:1904871;GO:1904874;GO:0044183;GO:0007339;GO:0051086;GO:0051131;GO:1901998;GO:0002199;GO:0044297	ATP binding;protein folding;cytosol;unfolded protein binding;chaperonin-containing T-complex;protein stabilization;cytoplasm;nucleotide binding;protein binding;microtubule;extracellular region;extracellular exosome;neutrophil degranulation;azurophil granule lumen;positive regulation of telomere maintenance via telomerase;positive regulation of telomerase activity;ubiquitin protein ligase binding;scaRNA localization to Cajal body;positive regulation of establishment of protein localization to telomere;positive regulation of protein localization to Cajal body;positive regulation of telomerase RNA localization to Cajal body;protein folding chaperone;binding of sperm to zona pellucida;chaperone mediated protein folding independent of cofactor;chaperone-mediated protein complex assembly;toxin transport;zona pellucida receptor complex;cell body	3D-structure;ATP-binding;Acetylation;Alternative splicing;Chaperone;Cytoplasm;Direct protein sequencing;Isopeptide bond;Nucleotide-binding;Phosphoprotein;Reference proteome;Ubl conjugation	R-HSA-168249;R-HSA-168256;R-HSA-1852241;R-HSA-5617833;R-HSA-392499;R-HSA-389958;R-HSA-389960;R-HSA-390466;R-HSA-391251;R-HSA-5620920;R-HSA-6814122;R-HSA-5620922;R-HSA-6798695;R-HSA-390471;R-HSA-389957;R-HSA-390450	Innate Immune System;Immune System;Organelle biogenesis and maintenance;Cilium Assembly;Metabolism of proteins;Cooperation of Prefoldin and TriC/CCT in actin and tubulin folding;Formation of tubulin folding intermediates by CCT/TriC;Chaperonin-mediated protein folding;Protein folding;Cargo trafficking to the periciliary membrane;Cooperation of PDCL (PhLP1) and TRiC/CCT in G-protein beta folding;BBSome-mediated cargo-targeting to cilium;Neutrophil degranulation;Association of TriC/CCT with target proteins during biosynthesis;Prefoldin mediated transfer of substrate to CCT/TriC;Folding of actin by CCT/TriC
PPIH	positive	MRPL16	ENSG00000166902	GO:0005739;GO:0003735;GO:0006412;GO:0005840;GO:0019843;GO:0005762;GO:0005743;GO:0070125;GO:0070126;GO:0032543	structural constituent of ribosome;translation;ribosome;rRNA binding;mitochondrion;mitochondrial large ribosomal subunit;mitochondrial inner membrane;mitochondrial translational elongation;mitochondrial translational termination;mitochondrial translation	3D-structure;Mitochondrion;Polymorphism;Reference proteome;Ribonucleoprotein;Ribosomal protein;Transit peptide	R-HSA-392499;R-HSA-72766;R-HSA-5368286;R-HSA-5368287;R-HSA-5389840;R-HSA-5419276	Metabolism of proteins;Translation;Mitochondrial translation initiation;Mitochondrial translation;Mitochondrial translation elongation;Mitochondrial translation termination
PPIH	positive	PUS1	ENSG00000177192	GO:0003723;GO:0005634;GO:0016853;GO:0008033;GO:0005739;GO:0000049;GO:0009982;GO:0001522;GO:0009451;GO:0106029;GO:0005759;GO:0031119;GO:1990481;GO:0002153;GO:0070902	RNA binding;pseudouridine synthase activity;pseudouridine synthesis;RNA modification;tRNA pseudouridine synthesis;nucleus;isomerase activity;nucleoplasm;tRNA processing;mitochondrion;tRNA binding;tRNA pseudouridine synthase activity;mitochondrial matrix;mRNA pseudouridine synthesis;steroid receptor RNA activator RNA binding;mitochondrial tRNA pseudouridine synthesis	3D-structure;Alternative splicing;Disease mutation;Isomerase;Mitochondrion;Nucleus;Phosphoprotein;Polymorphism;Primary mitochondrial disease;Reference proteome;Transit peptide;tRNA processing
PPIH	positive	DCTPP1	ENSG00000179958	GO:0005634;GO:0005737;GO:0046872;GO:0000166;GO:0016787;GO:0005739;GO:0005829;GO:0005515;GO:0000287;GO:0042802;GO:0047429;GO:0009143;GO:0042262;GO:0016462;GO:0032556;GO:0047840;GO:0006253	nucleoside-triphosphate diphosphatase activity;nucleoside triphosphate catabolic process;nucleus;cytoplasm;metal ion binding;nucleotide binding;hydrolase activity;mitochondrion;cytosol;protein binding;magnesium ion binding;identical protein binding;DNA protection;pyrophosphatase activity;pyrimidine deoxyribonucleotide binding;dCTP diphosphatase activity;dCTP catabolic process	Acetylation;Cytoplasm;Hydrolase;Magnesium;Metal-binding;Mitochondrion;Nucleotide-binding;Nucleus;Phosphoprotein;Reference proteome	R-HSA-1430728;R-HSA-15869;R-HSA-499943	Metabolism;Metabolism of nucleotides;Interconversion of nucleotide di- and triphosphates
PPIH	positive	HMBS	ENSG00000256269	GO:0033014;GO:0004418;GO:0005737;GO:0016740;GO:0006779;GO:0006782;GO:0018160;GO:0005829;GO:0006783	tetrapyrrole biosynthetic process;hydroxymethylbilane synthase activity;peptidyl-pyrromethane cofactor linkage;cytoplasm;transferase activity;porphyrin-containing compound biosynthetic process;protoporphyrinogen IX biosynthetic process;heme biosynthetic process;cytosol	3D-structure;Acetylation;Alternative splicing;Cytoplasm;Direct protein sequencing;Disease mutation;Heme biosynthesis;Phosphoprotein;Porphyrin biosynthesis;Reference proteome;Transferase	R-HSA-1430728;R-HSA-189445;R-HSA-189451	Metabolism;Metabolism of porphyrins;Heme biosynthesis
PPIH	positive	MIPEP	ENSG00000027001	GO:0046872;GO:0016787;GO:0005739;GO:0005759;GO:0008233;GO:0006508;GO:0004222;GO:0008237;GO:0006627;GO:0006518	proteolysis;metalloendopeptidase activity;metallopeptidase activity;metal ion binding;hydrolase activity;mitochondrion;mitochondrial matrix;peptidase activity;protein processing involved in protein targeting to mitochondrion;peptide metabolic process	Acetylation;Calcium;Cobalt;Disease mutation;Hydrolase;Iron;Magnesium;Manganese;Metal-binding;Metalloprotease;Mitochondrion;Polymorphism;Primary mitochondrial disease;Protease;Reference proteome;Transit peptide;Zinc
PPIH	positive	IPO5	ENSG00000065150	GO:0005623;GO:0006886;GO:0008536;GO:0006606;GO:0045736;GO:0003723;GO:0005634;GO:0005737;GO:0016020;GO:0015031;GO:0005515;GO:0005730;GO:0071230;GO:0016032;GO:0008139;GO:0042307;GO:0005095;GO:0061608;GO:0006607;GO:0006610;GO:0034260;GO:0005643	intracellular protein transport;Ran GTPase binding;protein import into nucleus;protein binding;negative regulation of cyclin-dependent protein serine/threonine kinase activity;RNA binding;nucleus;cytoplasm;membrane;protein transport;nucleolus;cellular response to amino acid stimulus;viral process;nuclear localization sequence binding;positive regulation of protein import into nucleus;GTPase inhibitor activity;nuclear import signal receptor activity;NLS-bearing protein import into nucleus;ribosomal protein import into nucleus;negative regulation of GTPase activity;nuclear pore	Acetylation;Alternative splicing;Cytoplasm;Direct protein sequencing;Host-virus interaction;Nucleus;Phosphoprotein;Polymorphism;Protein transport;Reference proteome;Repeat;Transport	R-HSA-1643685;R-HSA-5663205;R-HSA-168254;R-HSA-168255;R-HSA-168273;R-HSA-192905	Disease;Infectious disease;Influenza Infection;Influenza Life Cycle;Influenza Viral RNA Transcription and Replication;vRNP Assembly
PPIH	positive	CFAP20	ENSG00000070761	GO:0003723;GO:0005634;GO:0005737;GO:0005856;GO:0042995;GO:0005515;GO:0005874;GO:0005929;GO:0036064;GO:0060271;GO:0070062;GO:0005814;GO:0031514;GO:0007275;GO:2000147;GO:0018095;GO:0060296;GO:2000253	RNA binding;nucleus;cytoplasm;nucleoplasm;cytoskeleton;cell projection;protein binding;microtubule;cilium;ciliary basal body;cilium assembly;extracellular exosome;centriole;motile cilium;multicellular organism development;positive regulation of cell motility;protein polyglutamylation;regulation of cilium beat frequency involved in ciliary motility;positive regulation of feeding behavior	Cell projection;Cilium;Cytoplasm;Cytoskeleton;Microtubule;Nucleus;Reference proteome
PPIH	positive	TCOF1	ENSG00000070814	GO:0005515;GO:0003723;GO:0005634;GO:0005829;GO:0001650;GO:0005730;GO:0006417;GO:0046982;GO:0001501;GO:0042790;GO:0014029;GO:0014032;GO:0005215;GO:0001042;GO:0097110	protein binding;RNA binding;nucleus;nucleoplasm;cytosol;fibrillar center;nucleolus;regulation of translation;protein heterodimerization activity;skeletal system development;nucleolar large rRNA transcription by RNA polymerase I;neural crest formation;neural crest cell development;transporter activity;RNA polymerase I core binding;scaffold protein binding	Acetylation;Alternative splicing;Direct protein sequencing;Disease mutation;Isopeptide bond;Nucleus;Phosphoprotein;Polymorphism;Reference proteome;Ubl conjugation
PPIH	positive	BUD23	ENSG00000071462	GO:0003723;GO:0005634;GO:0005737;GO:0016740;GO:0005730;GO:0008168;GO:0032259;GO:0006325;GO:0048471;GO:0005654;GO:0042254;GO:0006364;GO:0016435;GO:0070476;GO:0046982;GO:0031167;GO:2000234	methyltransferase activity;rRNA (guanine) methyltransferase activity;rRNA (guanine-N7)-methylation;RNA binding;nucleus;cytoplasm;transferase activity;nucleoplasm;nucleolus;methylation;chromatin organization;protein binding;perinuclear region of cytoplasm;ribosome biogenesis;rRNA processing;protein heterodimerization activity;rRNA methylation;positive regulation of rRNA processing	3D-structure;Alternative splicing;Chromatin regulator;Cytoplasm;Methyltransferase;Nucleus;Phosphoprotein;Reference proteome;Ribosome biogenesis;S-adenosyl-L-methionine;Transcription;Transcription regulation;Transferase;Ubl conjugation;Williams-Beuren syndrome;rRNA processing	R-HSA-8953854;R-HSA-6791226;R-HSA-72312;R-HSA-8868773;R-HSA-6790901	Metabolism of RNA;Major pathway of rRNA processing in the nucleolus and cytosol;rRNA processing;rRNA processing in the nucleus and cytosol;rRNA modification in the nucleus and cytosol
PPIH	positive	TRIP13	ENSG00000071539	GO:0000166;GO:0005524;GO:0005515;GO:0006302;GO:0051321;GO:0030154;GO:0007283;GO:1903506;GO:0042802;GO:0007130;GO:0007131;GO:0048477;GO:0005634;GO:0006366;GO:0003712;GO:0007094;GO:0005694;GO:0001556;GO:0007141;GO:0007144;GO:0007286;GO:0051598;GO:0001673	ATP binding;nucleotide binding;protein binding;double-strand break repair;meiotic cell cycle;cell differentiation;spermatogenesis;regulation of nucleic acid-templated transcription;nucleus;identical protein binding;synaptonemal complex assembly;reciprocal meiotic recombination;oogenesis;transcription by RNA polymerase II;transcription coregulator activity;mitotic spindle assembly checkpoint;chromosome;oocyte maturation;male meiosis I;female meiosis I;spermatid development;meiotic recombination checkpoint;male germ cell nucleus	3D-structure;ATP-binding;Acetylation;Alternative splicing;Differentiation;Disease mutation;Meiosis;Nucleotide-binding;Oogenesis;Reference proteome;Spermatogenesis
PPIH	positive	MRPS34	ENSG00000074071	GO:0005739;GO:0003735;GO:0032543;GO:0005840;GO:0005763;GO:0005743;GO:0070125;GO:0070126	structural constituent of ribosome;mitochondrion;mitochondrial translation;ribosome;mitochondrial small ribosomal subunit;mitochondrial inner membrane;mitochondrial translational elongation;mitochondrial translational termination	3D-structure;Disease mutation;Mitochondrion;Polymorphism;Primary mitochondrial disease;Reference proteome;Ribonucleoprotein;Ribosomal protein	R-HSA-392499;R-HSA-72766;R-HSA-5368286;R-HSA-5368287;R-HSA-5389840;R-HSA-5419276	Metabolism of proteins;Translation;Mitochondrial translation initiation;Mitochondrial translation;Mitochondrial translation elongation;Mitochondrial translation termination
PPIH	positive	NUP37	ENSG00000075188	GO:0051028;GO:0005634;GO:0015031;GO:0005654;GO:0051301;GO:0005694;GO:0007049;GO:0005643;GO:0007059;GO:0000775;GO:0000776;GO:0000777;GO:0005515;GO:0005829;GO:0075733;GO:0043657;GO:0006110;GO:0006406;GO:0006409;GO:0016032;GO:0016925;GO:0019083;GO:0060964;GO:1900034;GO:0005635;GO:0031080	protein binding;nuclear pore outer ring;mRNA transport;nucleus;protein transport;nucleoplasm;cell division;chromosome;cell cycle;nuclear pore;chromosome segregation;chromosome, centromeric region;kinetochore;condensed chromosome kinetochore;cytosol;intracellular transport of virus;host cell;regulation of glycolytic process;mRNA export from nucleus;tRNA export from nucleus;viral process;protein sumoylation;viral transcription;regulation of gene silencing by miRNA;regulation of cellular response to heat;nuclear envelope	3D-structure;Cell cycle;Cell division;Centromere;Chromosome;Chromosome partition;Disease mutation;Kinetochore;Mitosis;Nuclear pore complex;Nucleus;Primary microcephaly;Protein transport;Reference proteome;Repeat;Translocation;Transport;WD repeat;mRNA transport	R-HSA-168256;R-HSA-392499;R-HSA-597592;R-HSA-74160;R-HSA-1430728;R-HSA-162582;R-HSA-194315;R-HSA-1640170;R-HSA-72306;R-HSA-8953854;R-HSA-1643685;R-HSA-162587;R-HSA-162599;R-HSA-162906;R-HSA-5663205;R-HSA-1280215;R-HSA-162909;R-HSA-2262752;R-HSA-2467813;R-HSA-2555396;R-HSA-5619115;R-HSA-68882;R-HSA-68886;R-HSA-69278;R-HSA-69620;R-HSA-8953897;R-HSA-70171;R-HSA-70326;R-HSA-71387;R-HSA-195258;R-HSA-2500257;R-HSA-5663220;R-HSA-68877;R-HSA-1169408;R-HSA-1169410;R-HSA-159227;R-HSA-159230;R-HSA-159231;R-HSA-159234;R-HSA-159236;R-HSA-165054;R-HSA-168253;R-HSA-168254;R-HSA-168255;R-HSA-168271;R-HSA-168273;R-HSA-168274;R-HSA-168276;R-HSA-168325;R-HSA-168333;R-HSA-170822;R-HSA-176033;R-HSA-177243;R-HSA-180746;R-HSA-180910;R-HSA-191859;R-HSA-194441;R-HSA-211000;R-HSA-2980766;R-HSA-2990846;R-HSA-3108214;R-HSA-3108232;R-HSA-3232142;R-HSA-3301854;R-HSA-3371453;R-HSA-3371556;R-HSA-4085377;R-HSA-4551638;R-HSA-4570464;R-HSA-4615885;R-HSA-5578749;R-HSA-5619102;R-HSA-5619107;R-HSA-6784531;R-HSA-68875;R-HSA-72202;R-HSA-72203;R-HSA-913531;R-HSA-141424;R-HSA-141444;R-HSA-69618	Immune System;Metabolism of proteins;Post-translational protein modification;Gene expression (Transcription);Metabolism;Signal Transduction;Signaling by Rho GTPases;Cell Cycle;tRNA processing;Metabolism of RNA;Disease;HIV Life Cycle;Late Phase of HIV Life Cycle;HIV Infection;Infectious disease;Cytokine Signaling in Immune system;Host Interactions of HIV factors;Cellular responses to stress;Separation of Sister Chromatids;Mitotic Metaphase and Anaphase;Disorders of transmembrane transporters;Mitotic Anaphase;M Phase;Cell Cycle, Mitotic;Cell Cycle Checkpoints;Cellular responses to external stimuli;Glycolysis;Glucose metabolism;Metabolism of carbohydrates;RHO GTPase Effectors;Resolution of Sister Chromatid Cohesion;RHO GTPases Activate Formins;Mitotic Prometaphase;ISG15 antiviral mechanism;Antiviral mechanism by IFN-stimulated genes;Transport of the SLBP independent Mature mRNA;Transport of the SLBP Dependant Mature mRNA;Transport of Mature mRNA Derived from an Intronless Transcript;Transport of Mature mRNAs Derived from Intronless Transcripts;Transport of Mature mRNA derived from an Intron-Containing Transcript;Rev-mediated nuclear export of HIV RNA;Host Interactions with Influenza Factors;Influenza Infection;Influenza Life Cycle;Transport of Ribonucleoproteins into the Host Nucleus;Influenza Viral RNA Transcription and Replication;Export of Viral Ribonucleoproteins from Nucleus;NS1 Mediated Effects on Host Pathways;Viral Messenger RNA Synthesis;NEP/NS2 Interacts with the Cellular Export Machinery;Regulation of Glucokinase by Glucokinase Regulatory Protein;Interactions of Vpr with host cellular proteins;Interactions of Rev with host cellular proteins;Nuclear import of Rev protein;Vpr-mediated nuclear import of PICs;snRNP Assembly;Metabolism of non-coding RNA;Gene Silencing by RNA;Nuclear Envelope Breakdown;SUMOylation;SUMOylation of DNA damage response and repair proteins;SUMO E3 ligases SUMOylate target proteins;SUMOylation of ubiquitinylation proteins;Nuclear Pore Complex (NPC) Disassembly;Regulation of HSF1-mediated heat shock response;Cellular response to heat stress;SUMOylation of SUMOylation proteins;SUMOylation of chromatin organization proteins;SUMOylation of RNA binding proteins;SUMOylation of DNA replication proteins;Transcriptional regulation by small RNAs;SLC transporter disorders;Defective TPR may confer susceptibility towards thyroid papillary carcinoma (TPC);tRNA processing in the nucleus;Mitotic Prophase;Transport of Mature Transcript to Cytoplasm;Processing of Capped Intron-Containing Pre-mRNA;Interferon Signaling;Amplification of signal from the kinetochores;Amplification of signal from unattached kinetochores via a MAD2 inhibitory signal;Mitotic Spindle Checkpoint
PPIH	positive	ORC1	ENSG00000085840	GO:0005634;GO:0046872;GO:0000166;GO:0005524;GO:0005730;GO:0005829;GO:0003677;GO:0005886;GO:0005515;GO:0003682;GO:0006260;GO:0000278;GO:0005654;GO:0000784;GO:0000082;GO:0003688;GO:0006270;GO:0000808;GO:0005664;GO:0033314;GO:0000083	ATP binding;chromatin binding;nucleus;metal ion binding;nucleotide binding;nucleoplasm;DNA binding;protein binding;DNA replication;mitotic cell cycle;cytosol;nuclear chromosome, telomeric region;G1/S transition of mitotic cell cycle;DNA replication origin binding;DNA replication initiation;origin recognition complex;nuclear origin of replication recognition complex;mitotic DNA replication checkpoint;regulation of transcription involved in G1/S transition of mitotic cell cycle	3D-structure;ATP-binding;Acetylation;DNA replication;DNA-binding;Disease mutation;Dwarfism;Magnesium;Metal-binding;Nucleotide-binding;Nucleus;Phosphoprotein;Polymorphism;Reference proteome	R-HSA-1640170;R-HSA-68827;R-HSA-68867;R-HSA-68949;R-HSA-69002;R-HSA-69052;R-HSA-69239;R-HSA-69242;R-HSA-69278;R-HSA-69306;R-HSA-69481;R-HSA-69620;R-HSA-453279;R-HSA-69206;R-HSA-176187;R-HSA-68962;R-HSA-68689;R-HSA-113507;R-HSA-113510;R-HSA-68616;R-HSA-69205	Cell Cycle;CDT1 association with the CDC6:ORC:origin complex;Assembly of the pre-replicative complex;Orc1 removal from chromatin;DNA Replication Pre-Initiation;Switching of origins to a post-replicative state;Synthesis of DNA;S Phase;Cell Cycle, Mitotic;DNA Replication;G2/M Checkpoints;Cell Cycle Checkpoints;Mitotic G1 phase and G1/S transition;G1/S Transition;Activation of ATR in response to replication stress;Activation of the pre-replicative complex;CDC6 association with the ORC:origin complex;E2F-enabled inhibition of pre-replication complex formation;E2F mediated regulation of DNA replication;Assembly of the ORC complex at the origin of replication;G1/S-Specific Transcription
PPIH	positive	SLC25A17	ENSG00000100372	GO:0016020;GO:0016021;GO:0005737;GO:0022857;GO:0055085;GO:0005515;GO:0005777;GO:0005778;GO:0005779;GO:0051087;GO:0001561;GO:0000295;GO:0005347;GO:0015217;GO:0015228;GO:0015230;GO:0044610;GO:0051724;GO:0080122;GO:0006635;GO:0015866;GO:0015867;GO:0015908;GO:0035349;GO:0035350;GO:0035352;GO:0051182;GO:0080121;GO:1901679;GO:0005743	membrane;integral component of membrane;transmembrane transporter activity;transmembrane transport;cytoplasm;protein binding;peroxisome;peroxisomal membrane;integral component of peroxisomal membrane;chaperone binding;fatty acid alpha-oxidation;adenine nucleotide transmembrane transporter activity;ATP transmembrane transporter activity;ADP transmembrane transporter activity;coenzyme A transmembrane transporter activity;FAD transmembrane transporter activity;FMN transmembrane transporter activity;NAD transmembrane transporter activity;AMP transmembrane transporter activity;fatty acid beta-oxidation;ADP transport;ATP transport;fatty acid transport;coenzyme A transmembrane transport;FAD transmembrane transport;NAD transmembrane transport;coenzyme transport;AMP transport;nucleotide transmembrane transport;mitochondrial inner membrane	Cytoplasm;Membrane;Peroxisome;Polymorphism;Reference proteome;Repeat;Transmembrane;Transmembrane helix;Transport	R-HSA-1430728;R-HSA-556833;R-HSA-8978868;R-HSA-390918;R-HSA-9609507;R-HSA-9603798;R-HSA-389599	Metabolism;Metabolism of lipids;Fatty acid metabolism;Peroxisomal lipid metabolism;Protein localization;Class I peroxisomal membrane protein import;Alpha-oxidation of phytanate
PPIH	positive	CDKN3	ENSG00000100526	GO:0005737;GO:0005829;GO:0016787;GO:0004721;GO:0005515;GO:0004725;GO:0016311;GO:0035335;GO:0016791;GO:0007049;GO:0048471;GO:0006470;GO:0060271;GO:0000082;GO:0004722;GO:0008285;GO:0007050;GO:0000079;GO:0008138	phosphatase activity;protein tyrosine phosphatase activity;dephosphorylation;phosphoprotein phosphatase activity;cytoplasm;cytosol;hydrolase activity;protein binding;peptidyl-tyrosine dephosphorylation;cell cycle;perinuclear region of cytoplasm;protein dephosphorylation;cilium assembly;G1/S transition of mitotic cell cycle;protein serine/threonine phosphatase activity;negative regulation of cell population proliferation;cell cycle arrest;regulation of cyclin-dependent protein serine/threonine kinase activity;protein tyrosine/serine/threonine phosphatase activity	3D-structure;Alternative splicing;Cell cycle;Cytoplasm;Disease mutation;Hydrolase;Polymorphism;Protein phosphatase;Reference proteome
PPIH	positive	GINS1	ENSG00000101003	GO:0005634;GO:0005737;GO:0032508;GO:0006260;GO:0005654;GO:0043138;GO:0001833;GO:0006271;GO:1902983;GO:0000811	DNA replication;GINS complex;nucleus;cytoplasm;nucleoplasm;inner cell mass cell proliferation;DNA strand elongation involved in DNA replication;DNA strand elongation involved in mitotic DNA replication	3D-structure;DNA replication;Disease mutation;Nucleus;Polymorphism;Reference proteome	R-HSA-1640170;R-HSA-69239;R-HSA-69242;R-HSA-69278;R-HSA-69306;R-HSA-176974;R-HSA-69190	Cell Cycle;Synthesis of DNA;S Phase;Cell Cycle, Mitotic;DNA Replication;Unwinding of DNA;DNA strand elongation
PPIH	positive	IDH3B	ENSG00000101365	GO:0000287;GO:0055114;GO:0016616;GO:0051287;GO:0006099;GO:0005739;GO:0004449;GO:0006102;GO:0006103;GO:0006734;GO:0005634;GO:0022900;GO:0005759;GO:0009055	magnesium ion binding;oxidation-reduction process;oxidoreductase activity, acting on the CH-OH group of donors, NAD or NADP as acceptor;NAD binding;isocitrate dehydrogenase (NAD+) activity;tricarboxylic acid cycle;mitochondrion;isocitrate metabolic process;2-oxoglutarate metabolic process;NADH metabolic process;nucleus;electron transport chain;mitochondrial matrix;electron transfer activity	3D-structure;Acetylation;Alternative splicing;Disease mutation;Mitochondrion;Polymorphism;Reference proteome;Retinitis pigmentosa;Transit peptide;Tricarboxylic acid cycle	R-HSA-1430728;R-HSA-1428517;R-HSA-71406;R-HSA-71403	Metabolism;The citric acid (TCA) cycle and respiratory electron transport;Pyruvate metabolism and Citric Acid (TCA) cycle;Citric acid cycle (TCA cycle)
PPIH	positive	PRPS2	ENSG00000101911	GO:0000287;GO:0004749;GO:0009165;GO:0046872;GO:0000166;GO:0005524;GO:0016301;GO:0016740;GO:0016310;GO:0009116;GO:0042803;GO:0005515;GO:0042802;GO:0005737;GO:0009156;GO:0044249;GO:0006139;GO:0006015;GO:0006164;GO:0002189	magnesium ion binding;ribose phosphate diphosphokinase activity;nucleotide biosynthetic process;nucleoside metabolic process;ribonucleoside monophosphate biosynthetic process;cellular biosynthetic process;metal ion binding;nucleotide binding;ATP binding;kinase activity;transferase activity;phosphorylation;protein homodimerization activity;protein binding;identical protein binding;cytoplasm;nucleobase-containing compound metabolic process;5-phosphoribose 1-diphosphate biosynthetic process;purine nucleotide biosynthetic process;ribose phosphate diphosphokinase complex	ATP-binding;Alternative splicing;Direct protein sequencing;Kinase;Magnesium;Metal-binding;Nucleotide biosynthesis;Nucleotide-binding;Reference proteome;Transferase	R-HSA-1430728;R-HSA-71387;R-HSA-71336;R-HSA-73843	Metabolism;Metabolism of carbohydrates;Pentose phosphate pathway;5-Phosphoribose 1-diphosphate biosynthesis
PPIH	positive	FBL	ENSG00000105202	GO:0003723;GO:0005634;GO:0008168;GO:0001650;GO:0032259;GO:0006364;GO:0016020;GO:0016740;GO:0005515;GO:0005730;GO:0032040;GO:0005654;GO:0070062;GO:0008649;GO:1990259;GO:0000494;GO:0031167;GO:1990258;GO:0015030;GO:0031428;GO:0001649;GO:0001094;GO:0051117;GO:0016074;GO:0048254;GO:0001651;GO:0001652;GO:0005694	RNA binding;rRNA processing;methyltransferase activity;nucleoplasm;fibrillar center;nucleus;membrane;transferase activity;methylation;protein binding;nucleolus;small-subunit processome;rRNA methylation;extracellular exosome;rRNA methyltransferase activity;histone-glutamine methyltransferase activity;box C/D snoRNA 3'-end processing;histone glutamine methylation;Cajal body;box C/D snoRNP complex;osteoblast differentiation;TFIID-class transcription factor complex binding;ATPase binding;snoRNA metabolic process;snoRNA localization;dense fibrillar component;granular component;chromosome	3D-structure;Acetylation;Isopeptide bond;Methylation;Methyltransferase;Nucleus;Phosphoprotein;RNA-binding;Reference proteome;Ribonucleoprotein;S-adenosyl-L-methionine;Transferase;Ubl conjugation;rRNA processing	R-HSA-8953854;R-HSA-6791226;R-HSA-72312;R-HSA-8868773;R-HSA-6790901	Metabolism of RNA;Major pathway of rRNA processing in the nucleolus and cytosol;rRNA processing;rRNA processing in the nucleus and cytosol;rRNA modification in the nucleus and cytosol
PPIH	positive	POLD2	ENSG00000106628	GO:0005634;GO:0005654;GO:0003677;GO:0005515;GO:0006281;GO:0006974;GO:0006260;GO:0003887;GO:0043625;GO:0019985;GO:0006283;GO:0016035;GO:0042769;GO:0006296;GO:0033683;GO:0032201;GO:0006297;GO:0000723;GO:0006298;GO:0006271;GO:0071897;GO:0006261	DNA binding;DNA replication;DNA-directed DNA polymerase activity;nucleus;nucleoplasm;protein binding;DNA repair;cellular response to DNA damage stimulus;delta DNA polymerase complex;DNA biosynthetic process;translesion synthesis;transcription-coupled nucleotide-excision repair;zeta DNA polymerase complex;DNA damage response, detection of DNA damage;nucleotide-excision repair, DNA incision, 5'-to lesion;nucleotide-excision repair, DNA incision;telomere maintenance via semi-conservative replication;nucleotide-excision repair, DNA gap filling;telomere maintenance;mismatch repair;DNA strand elongation involved in DNA replication;DNA polymerase complex;DNA-dependent DNA replication	3D-structure;Acetylation;DNA damage;DNA excision;DNA repair;DNA replication;Nucleus;Phosphoprotein;Polymorphism;Reference proteome	R-HSA-1640170;R-HSA-5685942;R-HSA-5693532;R-HSA-5693538;R-HSA-5693567;R-HSA-73894;R-HSA-69239;R-HSA-69242;R-HSA-69278;R-HSA-69306;R-HSA-73886;R-HSA-157579;R-HSA-180786;R-HSA-110313;R-HSA-5656169;R-HSA-73893;R-HSA-5696398;R-HSA-6781827;R-HSA-6782135;R-HSA-6782210;R-HSA-73884;R-HSA-73933;R-HSA-69190;R-HSA-5696399;R-HSA-110314;R-HSA-110373;R-HSA-5651801;R-HSA-5696400;R-HSA-174411;R-HSA-174417;R-HSA-69091;R-HSA-69109;R-HSA-69166;R-HSA-69183;R-HSA-69186;R-HSA-5696397;R-HSA-174414;R-HSA-174437;R-HSA-5358508;R-HSA-5358565;R-HSA-5358606	Cell Cycle;HDR through Homologous Recombination (HRR);DNA Double-Strand Break Repair;Homology Directed Repair;HDR through Homologous Recombination (HRR) or Single Strand Annealing (SSA);DNA Repair;Synthesis of DNA;S Phase;Cell Cycle, Mitotic;DNA Replication;Chromosome Maintenance;Telomere Maintenance;Extension of Telomeres;Translesion synthesis by Y family DNA polymerases bypasses lesions on DNA template;Termination of translesion DNA synthesis;DNA Damage Bypass;Nucleotide Excision Repair;Transcription-Coupled Nucleotide Excision Repair (TC-NER);Dual incision in TC-NER;Gap-filling DNA repair synthesis and ligation in TC-NER;Base Excision Repair;Resolution of Abasic Sites (AP sites);DNA strand elongation;Global Genome Nucleotide Excision Repair (GG-NER);Recognition of DNA damage by PCNA-containing replication complex;Resolution of AP sites via the multiple-nucleotide patch replacement pathway;PCNA-Dependent Long Patch Base Excision Repair;Dual Incision in GG-NER;Polymerase switching on the C-strand of the telomere;Telomere C-strand (Lagging Strand) Synthesis;Polymerase switching;Leading Strand Synthesis;Removal of the Flap Intermediate;Processive synthesis on the lagging strand;Lagging Strand Synthesis;Gap-filling DNA repair synthesis and ligation in GG-NER;Processive synthesis on the C-strand of the telomere;Removal of the Flap Intermediate from the C-strand;Mismatch Repair;Mismatch repair (MMR) directed by MSH2:MSH6 (MutSalpha);Mismatch repair (MMR) directed by MSH2:MSH3 (MutSbeta)
PPIH	positive	RAD51C	ENSG00000108384	GO:0005524;GO:0003677;GO:0008094;GO:0006281;GO:0043231;GO:0005634;GO:0005829;GO:0005739;GO:0030054;GO:0005737;GO:0000166;GO:0005515;GO:0006310;GO:0006974;GO:0048471;GO:0005654;GO:0007131;GO:0008821;GO:0048476;GO:0000400;GO:0010971;GO:0000724;GO:0007596;GO:0005657;GO:0033063;GO:0000722;GO:0007062;GO:0007066;GO:0007141;GO:0007283;GO:0033065	DNA binding;ATP binding;DNA repair;DNA-dependent ATPase activity;intracellular membrane-bounded organelle;nucleoplasm;cytosol;mitochondrion;cell junction;nucleus;cytoplasm;nucleotide binding;protein binding;DNA recombination;cellular response to DNA damage stimulus;perinuclear region of cytoplasm;reciprocal meiotic recombination;Holliday junction resolvase complex;four-way junction DNA binding;positive regulation of G2/M transition of mitotic cell cycle;double-strand break repair via homologous recombination;blood coagulation;replication fork;Rad51B-Rad51C-Rad51D-XRCC2 complex;crossover junction endodeoxyribonuclease activity;telomere maintenance via recombination;sister chromatid cohesion;female meiosis sister chromatid cohesion;male meiosis I;spermatogenesis;Rad51C-XRCC3 complex	ATP-binding;Alternative splicing;Cytoplasm;DNA damage;DNA recombination;DNA repair;DNA-binding;Disease mutation;Fanconi anemia;Mitochondrion;Nucleotide-binding;Nucleus;Phosphoprotein;Polymorphism;Reference proteome	R-HSA-109582;R-HSA-1474165;R-HSA-1500620;R-HSA-1640170;R-HSA-5685942;R-HSA-5693532;R-HSA-5693537;R-HSA-5693538;R-HSA-5693567;R-HSA-5693568;R-HSA-73894;R-HSA-983231;R-HSA-5693579;R-HSA-5693616;R-HSA-5693554;R-HSA-912446	Hemostasis;Reproduction;Meiosis;Cell Cycle;HDR through Homologous Recombination (HRR);DNA Double-Strand Break Repair;Resolution of D-Loop Structures;Homology Directed Repair;HDR through Homologous Recombination (HRR) or Single Strand Annealing (SSA);Resolution of D-loop Structures through Holliday Junction Intermediates;DNA Repair;Factors involved in megakaryocyte development and platelet production;Homologous DNA Pairing and Strand Exchange;Presynaptic phase of homologous DNA pairing and strand exchange;Resolution of D-loop Structures through Synthesis-Dependent Strand Annealing (SDSA);Meiotic recombination
PPIH	positive	TIMM10	ENSG00000134809	GO:0016020;GO:0015031;GO:0046872;GO:0005739;GO:0005743;GO:0008270;GO:0005744;GO:0005515;GO:0007605;GO:0042803;GO:0005758;GO:0051087;GO:0072321;GO:0006626;GO:0045039;GO:0140318;GO:0042719;GO:0008565	protein insertion into mitochondrial inner membrane;mitochondrial intermembrane space protein transporter complex;membrane;protein transport;metal ion binding;mitochondrion;mitochondrial inner membrane;zinc ion binding;TIM23 mitochondrial import inner membrane translocase complex;protein binding;sensory perception of sound;protein homodimerization activity;mitochondrial intermembrane space;chaperone binding;chaperone-mediated protein transport;protein targeting to mitochondrion;protein transporter activity	3D-structure;Chaperone;Disulfide bond;Membrane;Metal-binding;Mitochondrion;Mitochondrion inner membrane;Protein transport;Reference proteome;Translocation;Transport;Zinc	R-HSA-9609507;R-HSA-1268020	Protein localization;Mitochondrial protein import
PPIH	positive	BZW2	ENSG00000136261	GO:0005515;GO:0005737;GO:0016020;GO:0007275;GO:0030154;GO:0007399;GO:0045296	protein binding;cytoplasm;membrane;multicellular organism development;cell differentiation;nervous system development;cadherin binding	Acetylation;Alternative splicing;Developmental protein;Differentiation;Neurogenesis;Phosphoprotein;Polymorphism;Reference proteome
PPIH	positive	TBRG4	ENSG00000136270	GO:0003723;GO:0004672;GO:0005739;GO:0006468;GO:0005759;GO:0005515;GO:0007050;GO:0008284;GO:0016071;GO:0044528;GO:0090615	protein kinase activity;RNA binding;mitochondrion;protein phosphorylation;mitochondrial matrix;protein binding;cell cycle arrest;positive regulation of cell population proliferation;mRNA metabolic process;regulation of mitochondrial mRNA stability;mitochondrial mRNA processing	Alternative splicing;Mitochondrion;Phosphoprotein;Polymorphism;Reference proteome;Transit peptide
PPIH	positive	SMC2	ENSG00000136824	GO:0005634;GO:0005737;GO:0000166;GO:0005524;GO:0005730;GO:0051301;GO:0005694;GO:0005515;GO:0051276;GO:0007049;GO:0005654;GO:0005829;GO:0070062;GO:0030261;GO:0046982;GO:0000228;GO:0000793;GO:0007076;GO:0000796;GO:0003697;GO:0010032;GO:0045132;GO:0051383	ATP binding;protein binding;chromosome;chromosome organization;nucleus;cytoplasm;nucleotide binding;nucleoplasm;nucleolus;cell division;cell cycle;cytosol;extracellular exosome;chromosome condensation;nuclear chromosome;condensed chromosome;mitotic chromosome condensation;condensin complex;condensin core heterodimer;single-stranded DNA binding;meiotic chromosome condensation;meiotic chromosome segregation;kinetochore organization	3D-structure;ATP-binding;Acetylation;Alternative splicing;Cell cycle;Cell division;Chromosome;Coiled coil;Cytoplasm;DNA condensation;Mitosis;Nucleotide-binding;Nucleus;Polymorphism;Reference proteome	R-HSA-1640170;R-HSA-68886;R-HSA-69278;R-HSA-68877;R-HSA-68875;R-HSA-2299718;R-HSA-2514853	Cell Cycle;M Phase;Cell Cycle, Mitotic;Mitotic Prometaphase;Mitotic Prophase;Condensation of Prophase Chromosomes;Condensation of Prometaphase Chromosomes
PPIH	positive	MRPL9	ENSG00000143436	GO:0003723;GO:0006412;GO:0005739;GO:0003735;GO:0005840;GO:0005515;GO:0005762;GO:0005743;GO:0070125;GO:0070126;GO:0005761;GO:0005622	structural constituent of ribosome;translation;ribosome;RNA binding;mitochondrion;protein binding;mitochondrial large ribosomal subunit;mitochondrial inner membrane;mitochondrial translational elongation;mitochondrial translational termination;mitochondrial ribosome	3D-structure;Mitochondrion;Polymorphism;Reference proteome;Ribonucleoprotein;Ribosomal protein;Transit peptide	R-HSA-392499;R-HSA-72766;R-HSA-5368286;R-HSA-5368287;R-HSA-5389840;R-HSA-5419276	Metabolism of proteins;Translation;Mitochondrial translation initiation;Mitochondrial translation;Mitochondrial translation elongation;Mitochondrial translation termination
PPIH	positive	SKP2	ENSG00000145604	GO:0005634;GO:0005737;GO:0005730;GO:0005829;GO:0016567;GO:0005515;GO:0002376;GO:0045087;GO:0042802;GO:0051607;GO:0070936;GO:0061630;GO:0051726;GO:0005654;GO:0000209;GO:0016579;GO:0043687;GO:0016032;GO:0000086;GO:0031146;GO:0019005;GO:0042981;GO:0043161;GO:0000082;GO:0016301;GO:0016310;GO:0006511;GO:0033148;GO:0048661;GO:0071460;GO:1902916	protein binding;nucleus;cytoplasm;nucleoplasm;nucleolus;cytosol;protein ubiquitination;immune system process;innate immune response;identical protein binding;defense response to virus;protein K48-linked ubiquitination;ubiquitin protein ligase activity;regulation of cell cycle;protein polyubiquitination;protein deubiquitination;post-translational protein modification;viral process;G2/M transition of mitotic cell cycle;SCF-dependent proteasomal ubiquitin-dependent protein catabolic process;SCF ubiquitin ligase complex;regulation of apoptotic process;proteasome-mediated ubiquitin-dependent protein catabolic process;G1/S transition of mitotic cell cycle;kinase activity;phosphorylation;ubiquitin-dependent protein catabolic process;positive regulation of intracellular estrogen receptor signaling pathway;positive regulation of smooth muscle cell proliferation;cellular response to cell-matrix adhesion;positive regulation of protein polyubiquitination	3D-structure;Acetylation;Alternative splicing;Antiviral defense;Cytoplasm;Direct protein sequencing;Host-virus interaction;Immunity;Innate immunity;Leucine-rich repeat;Nucleus;Phosphoprotein;Polymorphism;Reference proteome;Repeat;Ubl conjugation;Ubl conjugation pathway	R-HSA-1280218;R-HSA-168256;R-HSA-392499;R-HSA-597592;R-HSA-212436;R-HSA-73857;R-HSA-74160;R-HSA-983168;R-HSA-983169;R-HSA-1640170;R-HSA-174143;R-HSA-174178;R-HSA-453276;R-HSA-5688426;R-HSA-5689880;R-HSA-68949;R-HSA-69052;R-HSA-69239;R-HSA-69242;R-HSA-69278;R-HSA-69306;R-HSA-8878166;R-HSA-8939902;R-HSA-8951664;R-HSA-187577;R-HSA-453279;R-HSA-69202;R-HSA-69206;R-HSA-69656;R-HSA-69231;R-HSA-69236	Adaptive Immune System;Immune System;Metabolism of proteins;Post-translational protein modification;Generic Transcription Pathway;RNA Polymerase II Transcription;Gene expression (Transcription);Antigen processing: Ubiquitination & Proteasome degradation;Class I MHC mediated antigen processing & presentation;Cell Cycle;APC/C-mediated degradation of cell cycle proteins;APC/C:Cdh1 mediated degradation of Cdc20 and other APC/C:Cdh1 targeted proteins in late mitosis/early G1;Regulation of mitotic cell cycle;Deubiquitination;Ub-specific processing proteases;Orc1 removal from chromatin;Switching of origins to a post-replicative state;Synthesis of DNA;S Phase;Cell Cycle, Mitotic;DNA Replication;Transcriptional regulation by RUNX2;Regulation of RUNX2 expression and activity;Neddylation;SCF(Skp2)-mediated degradation of p27/p21;Mitotic G1 phase and G1/S transition;Cyclin E associated events during G1/S transition ;G1/S Transition;Cyclin A:Cdk2-associated events at S phase entry;Cyclin D associated events in G1;G1 Phase
PPIH	positive	HIRIP3	ENSG00000149929	GO:0005634;GO:0005730;GO:0005515;GO:0006333	nucleus;nucleoplasm;nucleolus;protein binding;chromatin assembly or disassembly	Alternative splicing;Nucleus;Phosphoprotein;Polymorphism;Reference proteome
PPIH	positive	NCAPD3	ENSG00000151503	GO:0005634;GO:0051301;GO:0007049;GO:0003682;GO:0007076;GO:0030261;GO:0010032;GO:0051304;GO:0000779;GO:0000799;GO:0016020;GO:0005654;GO:0005515;GO:0042393;GO:0035064;GO:0031618	nucleus;cell division;cell cycle;chromatin binding;mitotic chromosome condensation;chromosome condensation;meiotic chromosome condensation;chromosome separation;condensed chromosome, centromeric region;nuclear condensin complex;membrane;nucleoplasm;protein binding;histone binding;methylated histone binding;nuclear pericentric heterochromatin	Cell cycle;Cell division;Coiled coil;DNA condensation;Disease mutation;Mitosis;Nucleus;Phosphoprotein;Polymorphism;Primary microcephaly;Reference proteome;Repeat	R-HSA-1640170;R-HSA-68886;R-HSA-69278;R-HSA-68875;R-HSA-2299718	Cell Cycle;M Phase;Cell Cycle, Mitotic;Mitotic Prophase;Condensation of Prophase Chromosomes
PPIH	positive	CCNF	ENSG00000162063	GO:0005634;GO:0005737;GO:0005813;GO:0016567;GO:0006468;GO:0051301;GO:0030054;GO:0005856;GO:0005515;GO:0007049;GO:0051726;GO:0005829;GO:0005814;GO:0000209;GO:0043687;GO:0019901;GO:0004672;GO:0016538;GO:0000079;GO:0044772;GO:0000307;GO:0010826;GO:0019005;GO:0000320;GO:0001890;GO:0031146	nucleus;protein binding;regulation of cell cycle;cytoplasm;protein ubiquitination;protein phosphorylation;cytoskeleton;cell division;centrosome;cell junction;cell cycle;cytosol;centriole;protein polyubiquitination;post-translational protein modification;protein kinase binding;protein kinase activity;cyclin-dependent protein serine/threonine kinase regulator activity;regulation of cyclin-dependent protein serine/threonine kinase activity;mitotic cell cycle phase transition;cyclin-dependent protein kinase holoenzyme complex;negative regulation of centrosome duplication;SCF ubiquitin ligase complex;re-entry into mitotic cell cycle;placenta development;SCF-dependent proteasomal ubiquitin-dependent protein catabolic process	Cell cycle;Cell division;Cyclin;Cytoplasm;Cytoskeleton;Mitosis;Nucleus;Phosphoprotein;Reference proteome;Ubl conjugation pathway	R-HSA-1280218;R-HSA-168256;R-HSA-392499;R-HSA-597592;R-HSA-983168;R-HSA-983169;R-HSA-8951664	Adaptive Immune System;Immune System;Metabolism of proteins;Post-translational protein modification;Antigen processing: Ubiquitination & Proteasome degradation;Class I MHC mediated antigen processing & presentation;Neddylation
PPIH	positive	FEN1	ENSG00000168496	GO:0005634;GO:0016020;GO:0046872;GO:0005730;GO:0016787;GO:0003677;GO:0003824;GO:0005739;GO:0006281;GO:0090305;GO:0005515;GO:0006974;GO:0016788;GO:0004518;GO:0004519;GO:0090502;GO:0004527;GO:0000287;GO:0006260;GO:0005654;GO:0004523;GO:0000784;GO:0032991;GO:0006284;GO:0003684;GO:0006302;GO:0045876;GO:0000724;GO:0008409;GO:0030145;GO:0032201;GO:0003690;GO:0008309;GO:0017108;GO:0048256;GO:0007613;GO:0009650;GO:0043137	DNA binding;catalytic activity;DNA repair;hydrolase activity, acting on ester bonds;nuclease activity;nucleus;membrane;metal ion binding;nucleoplasm;nucleolus;hydrolase activity;mitochondrion;nucleic acid phosphodiester bond hydrolysis;protein binding;cellular response to DNA damage stimulus;exonuclease activity;endonuclease activity;DNA replication;RNA phosphodiester bond hydrolysis, endonucleolytic;magnesium ion binding;RNA-DNA hybrid ribonuclease activity;nuclear chromosome, telomeric region;protein-containing complex;base-excision repair;damaged DNA binding;double-strand break repair;positive regulation of sister chromatid cohesion;double-strand break repair via homologous recombination;5'-3' exonuclease activity;manganese ion binding;telomere maintenance via semi-conservative replication;double-stranded DNA binding;double-stranded DNA exodeoxyribonuclease activity;5'-flap endonuclease activity;flap endonuclease activity;memory;UV protection;DNA replication, removal of RNA primer	3D-structure;Acetylation;Alternative initiation;DNA damage;DNA repair;DNA replication;Direct protein sequencing;Endonuclease;Exonuclease;Hydrolase;Magnesium;Metal-binding;Methylation;Mitochondrion;Nuclease;Nucleus;Phosphoprotein;Reference proteome	R-HSA-1640170;R-HSA-1643685;R-HSA-5693532;R-HSA-5693538;R-HSA-73894;R-HSA-162587;R-HSA-162906;R-HSA-5663205;R-HSA-69239;R-HSA-69242;R-HSA-69278;R-HSA-69306;R-HSA-73886;R-HSA-157579;R-HSA-180786;R-HSA-73884;R-HSA-73933;R-HSA-5685939;R-HSA-69190;R-HSA-162594;R-HSA-110362;R-HSA-110373;R-HSA-5651801;R-HSA-174417;R-HSA-69166;R-HSA-69183;R-HSA-69186;R-HSA-174414;R-HSA-174437	Cell Cycle;Disease;DNA Double-Strand Break Repair;Homology Directed Repair;DNA Repair;HIV Life Cycle;HIV Infection;Infectious disease;Synthesis of DNA;S Phase;Cell Cycle, Mitotic;DNA Replication;Chromosome Maintenance;Telomere Maintenance;Extension of Telomeres;Base Excision Repair;Resolution of Abasic Sites (AP sites);HDR through MMEJ (alt-NHEJ);DNA strand elongation;Early Phase of HIV Life Cycle;POLB-Dependent Long Patch Base Excision Repair;Resolution of AP sites via the multiple-nucleotide patch replacement pathway;PCNA-Dependent Long Patch Base Excision Repair;Telomere C-strand (Lagging Strand) Synthesis;Removal of the Flap Intermediate;Processive synthesis on the lagging strand;Lagging Strand Synthesis;Processive synthesis on the C-strand of the telomere;Removal of the Flap Intermediate from the C-strand
PPIH	positive	ZWILCH	ENSG00000174442	GO:0051301;GO:0005694;GO:0005515;GO:0007049;GO:0000775;GO:0000776;GO:0000777;GO:0007093;GO:0005829;GO:1990423	mitotic cell cycle checkpoint;RZZ complex;cell division;chromosome;protein binding;cell cycle;chromosome, centromeric region;kinetochore;condensed chromosome kinetochore;cytosol	3D-structure;Alternative splicing;Cell cycle;Cell division;Centromere;Chromosome;Kinetochore;Mitosis;Phosphoprotein;Polymorphism;Reference proteome	R-HSA-162582;R-HSA-194315;R-HSA-1640170;R-HSA-2467813;R-HSA-2555396;R-HSA-68882;R-HSA-68886;R-HSA-69278;R-HSA-69620;R-HSA-195258;R-HSA-2500257;R-HSA-5663220;R-HSA-68877;R-HSA-141424;R-HSA-141444;R-HSA-69618	Signal Transduction;Signaling by Rho GTPases;Cell Cycle;Separation of Sister Chromatids;Mitotic Metaphase and Anaphase;Mitotic Anaphase;M Phase;Cell Cycle, Mitotic;Cell Cycle Checkpoints;RHO GTPase Effectors;Resolution of Sister Chromatid Cohesion;RHO GTPases Activate Formins;Mitotic Prometaphase;Amplification of signal from the kinetochores;Amplification of signal from unattached kinetochores via a MAD2 inhibitory signal;Mitotic Spindle Checkpoint
PPIH	positive	TYMS	ENSG00000176890	GO:0005634;GO:0005737;GO:0016020;GO:0016740;GO:0008168;GO:0032259;GO:0005743;GO:0005739;GO:0005759;GO:0005829;GO:0009165;GO:0015949;GO:0071897;GO:0000083;GO:0046683;GO:0000900;GO:0005542;GO:1990825;GO:0017148;GO:0000166;GO:0003729;GO:0004799;GO:0008144;GO:0042803;GO:0048037;GO:0006206;GO:0006231;GO:0006235;GO:0006417;GO:0007568;GO:0007623;GO:0009636;GO:0014070;GO:0019088;GO:0019860;GO:0032570;GO:0033189;GO:0034097;GO:0035999;GO:0042493;GO:0045471;GO:0046078;GO:0046653;GO:0048589;GO:0051216;GO:0051384;GO:0051593;GO:0060574;GO:0097421;GO:0005730	thymidylate synthase activity;dTMP biosynthetic process;nucleus;cytoplasm;membrane;transferase activity;methyltransferase activity;methylation;mitochondrial inner membrane;mitochondrion;mitochondrial matrix;cytosol;nucleotide biosynthetic process;nucleobase-containing small molecule interconversion;DNA biosynthetic process;regulation of transcription involved in G1/S transition of mitotic cell cycle;response to organophosphorus;translation repressor activity, mRNA regulatory element binding;folic acid binding;sequence-specific mRNA binding;negative regulation of translation;nucleotide binding;mRNA binding;drug binding;identical protein binding;cofactor binding;pyrimidine nucleobase metabolic process;dTTP biosynthetic process;regulation of translation;aging;circadian rhythm;response to toxic substance;response to organic cyclic compound;uracil metabolic process;response to progesterone;response to vitamin A;response to cytokine;tetrahydrofolate interconversion;response to drug;response to ethanol;dUMP metabolic process;tetrahydrofolate metabolic process;developmental growth;cartilage development;response to glucocorticoid;response to folic acid;intestinal epithelial cell maturation;liver regeneration;nucleolus	3D-structure;Alternative splicing;Cytoplasm;Direct protein sequencing;Isopeptide bond;Membrane;Methyltransferase;Mitochondrion;Mitochondrion inner membrane;Nucleotide biosynthesis;Nucleus;Phosphoprotein;Reference proteome;Transferase;Ubl conjugation	R-HSA-1430728;R-HSA-1640170;R-HSA-69278;R-HSA-15869;R-HSA-453279;R-HSA-69206;R-HSA-499943;R-HSA-69205	Metabolism;Cell Cycle;Cell Cycle, Mitotic;Metabolism of nucleotides;Mitotic G1 phase and G1/S transition;G1/S Transition;Interconversion of nucleotide di- and triphosphates;G1/S-Specific Transcription
PPIH	positive	PFAS	ENSG00000178921	GO:0005737;GO:0046872;GO:0000166;GO:0005524;GO:0016874;GO:0006164;GO:0006541;GO:0006189;GO:0005829;GO:0070062;GO:0004642;GO:0009156;GO:0009168;GO:0042493;GO:0097065	'de novo' IMP biosynthetic process;phosphoribosylformylglycinamidine synthase activity;cytoplasm;metal ion binding;nucleotide binding;ATP binding;ligase activity;purine nucleotide biosynthetic process;glutamine metabolic process;cytosol;extracellular exosome;purine nucleobase biosynthetic process;ribonucleoside monophosphate biosynthetic process;purine ribonucleoside monophosphate biosynthetic process;response to drug;anterior head development	ATP-binding;Cytoplasm;Glutamine amidotransferase;Ligase;Magnesium;Metal-binding;Nucleotide-binding;Phosphoprotein;Polymorphism;Purine biosynthesis;Reference proteome	R-HSA-1430728;R-HSA-15869;R-HSA-73817;R-HSA-8956320	Metabolism;Metabolism of nucleotides;Purine ribonucleoside monophosphate biosynthesis;Nucleobase biosynthesis
PPIH	positive	CYC1	ENSG00000179091	GO:0005634;GO:0016020;GO:0016021;GO:0046872;GO:0055114;GO:0005739;GO:0005743;GO:0070469;GO:0020037;GO:0009055;GO:0006122;GO:0005750;GO:0042776;GO:0045153;GO:0045155;GO:0033762	electron transfer activity;heme binding;nucleus;membrane;integral component of membrane;metal ion binding;nucleoplasm;cytosol;oxidation-reduction process;mitochondrion;mitochondrial inner membrane;nuclear body;respirasome;mitochondrial electron transport, ubiquinol to cytochrome c;mitochondrial respiratory chain complex III;mitochondrial ATP synthesis coupled proton transport;electron transporter, transferring electrons within CoQH2-cytochrome c reductase complex activity;electron transporter, transferring electrons from CoQH2-cytochrome c reductase complex and cytochrome c oxidase complex activity;response to glucagon	3D-structure;Disease mutation;Electron transport;Heme;Iron;Membrane;Metal-binding;Mitochondrion;Mitochondrion inner membrane;Phosphoprotein;Polymorphism;Primary mitochondrial disease;Reference proteome;Respiratory chain;Transit peptide;Translocase;Transmembrane;Transmembrane helix;Transport	R-HSA-1430728;R-HSA-9609507;R-HSA-1428517;R-HSA-163200;R-HSA-611105;R-HSA-1268020	Metabolism;Protein localization;The citric acid (TCA) cycle and respiratory electron transport;Respiratory electron transport, ATP synthesis by chemiosmotic coupling, and heat production by uncoupling proteins.;Respiratory electron transport;Mitochondrial protein import
PPIH	positive	WDR46	ENSG00000227057	GO:0003723;GO:0005634;GO:0005730;GO:0000462;GO:0032040;GO:0005654;GO:0005575;GO:0006364;GO:0005515	protein binding;RNA binding;nucleus;nucleolus;maturation of SSU-rRNA from tricistronic rRNA transcript (SSU-rRNA, 5.8S rRNA, LSU-rRNA);small-subunit processome;nucleoplasm;cellular_component;rRNA processing	Nucleus;Phosphoprotein;Polymorphism;Reference proteome;Repeat;WD repeat	R-HSA-8953854;R-HSA-6791226;R-HSA-72312;R-HSA-8868773;R-HSA-6790901	Metabolism of RNA;Major pathway of rRNA processing in the nucleolus and cytosol;rRNA processing;rRNA processing in the nucleus and cytosol;rRNA modification in the nucleus and cytosol
PPIH	positive	PSMB3	ENSG00000277791	GO:0005634;GO:0005737;GO:0016787;GO:0005515;GO:0008233;GO:0006508;GO:0000502;GO:0043161;GO:0004175;GO:0004298;GO:0051603;GO:0005839;GO:0038095;GO:0019774;GO:0050852;GO:0005654;GO:0005829;GO:0070062;GO:0000165;GO:0000209;GO:0002223;GO:0002479;GO:0006521;GO:0010498;GO:0010499;GO:0010972;GO:0016579;GO:0031145;GO:0031146;GO:0033209;GO:0038061;GO:0043488;GO:0043687;GO:0055085;GO:0060071;GO:0061418;GO:0070498;GO:0090090;GO:0090263;GO:1901990;GO:1902036;GO:0016032	endopeptidase activity;proteolysis involved in cellular protein catabolic process;proteasome core complex;threonine-type endopeptidase activity;proteasome-mediated ubiquitin-dependent protein catabolic process;proteasome core complex, beta-subunit complex;nucleus;cytoplasm;hydrolase activity;protein binding;peptidase activity;proteolysis;proteasome complex;Fc-epsilon receptor signaling pathway;T cell receptor signaling pathway;nucleoplasm;cytosol;extracellular exosome;MAPK cascade;protein polyubiquitination;stimulatory C-type lectin receptor signaling pathway;antigen processing and presentation of exogenous peptide antigen via MHC class I, TAP-dependent;regulation of cellular amino acid metabolic process;proteasomal protein catabolic process;proteasomal ubiquitin-independent protein catabolic process;negative regulation of G2/M transition of mitotic cell cycle;protein deubiquitination;anaphase-promoting complex-dependent catabolic process;SCF-dependent proteasomal ubiquitin-dependent protein catabolic process;tumor necrosis factor-mediated signaling pathway;NIK/NF-kappaB signaling;regulation of mRNA stability;post-translational protein modification;transmembrane transport;Wnt signaling pathway, planar cell polarity pathway;regulation of transcription from RNA polymerase II promoter in response to hypoxia;interleukin-1-mediated signaling pathway;negative regulation of canonical Wnt signaling pathway;positive regulation of canonical Wnt signaling pathway;regulation of mitotic cell cycle phase transition;regulation of hematopoietic stem cell differentiation;viral process	3D-structure;Acetylation;Cytoplasm;Direct protein sequencing;Host-virus interaction;Hydrolase;Nucleus;Polymorphism;Protease;Proteasome;Reference proteome;Threonine protease	R-HSA-1280218;R-HSA-168249;R-HSA-168256;R-HSA-2454202;R-HSA-2871837;R-HSA-983705;R-HSA-202403;R-HSA-202424;R-HSA-1266738;R-HSA-392499;R-HSA-597592;R-HSA-212436;R-HSA-73857;R-HSA-74160;R-HSA-983168;R-HSA-983169;R-HSA-1430728;R-HSA-422475;R-HSA-382551;R-HSA-109581;R-HSA-162582;R-HSA-169911;R-HSA-5357801;R-HSA-1640170;R-HSA-71291;R-HSA-8953854;R-HSA-1643685;R-HSA-162906;R-HSA-5663205;R-HSA-1168372;R-HSA-1169091;R-HSA-1234174;R-HSA-1234176;R-HSA-1236974;R-HSA-1236975;R-HSA-1236978;R-HSA-1257604;R-HSA-1280215;R-HSA-162909;R-HSA-174113;R-HSA-174143;R-HSA-174154;R-HSA-174178;R-HSA-174184;R-HSA-176408;R-HSA-176409;R-HSA-176814;R-HSA-179419;R-HSA-180534;R-HSA-180585;R-HSA-195253;R-HSA-195721;R-HSA-201681;R-HSA-211733;R-HSA-2262752;R-HSA-2467813;R-HSA-2555396;R-HSA-349425;R-HSA-350562;R-HSA-351202;R-HSA-376176;R-HSA-382556;R-HSA-3858494;R-HSA-4086400;R-HSA-446652;R-HSA-449147;R-HSA-449836;R-HSA-450408;R-HSA-450531;R-HSA-453274;R-HSA-453276;R-HSA-4608870;R-HSA-4641257;R-HSA-4641258;R-HSA-5358346;R-HSA-5358351;R-HSA-5362768;R-HSA-5387390;R-HSA-5607761;R-HSA-5607764;R-HSA-5610780;R-HSA-5610783;R-HSA-5610785;R-HSA-5610787;R-HSA-5619084;R-HSA-5619115;R-HSA-5621481;R-HSA-5632684;R-HSA-5658442;R-HSA-5663202;R-HSA-5668541;R-HSA-5673001;R-HSA-5676590;R-HSA-5678895;R-HSA-5683057;R-HSA-5684996;R-HSA-5687128;R-HSA-5688426;R-HSA-5689603;R-HSA-5689880;R-HSA-6807070;R-HSA-68827;R-HSA-68867;R-HSA-68882;R-HSA-68886;R-HSA-68949;R-HSA-69002;R-HSA-69017;R-HSA-69052;R-HSA-69239;R-HSA-69242;R-HSA-69275;R-HSA-69278;R-HSA-69306;R-HSA-69481;R-HSA-69541;R-HSA-69563;R-HSA-69580;R-HSA-69601;R-HSA-69610;R-HSA-69613;R-HSA-69615;R-HSA-69620;R-HSA-75815;R-HSA-8852276;R-HSA-8854050;R-HSA-8878166;R-HSA-8878171;R-HSA-8939236;R-HSA-8939902;R-HSA-8948751;R-HSA-8951664;R-HSA-8953897;R-HSA-9006925;R-HSA-9010553;R-HSA-9020702;R-HSA-9607240;R-HSA-157118;R-HSA-174084;R-HSA-187577;R-HSA-453279;R-HSA-69202;R-HSA-69206;R-HSA-69656;R-HSA-8878159;R-HSA-8941858;R-HSA-9013694;R-HSA-9604323	Adaptive Immune System;Innate Immune System;Immune System;Fc epsilon receptor (FCERI) signaling;FCERI mediated NF-kB activation;Signaling by the B Cell Receptor (BCR);TCR signaling;Downstream TCR signaling;Developmental Biology;Metabolism of proteins;Post-translational protein modification;Generic Transcription Pathway;RNA Polymerase II Transcription;Gene expression (Transcription);Antigen processing: Ubiquitination & Proteasome degradation;Class I MHC mediated antigen processing & presentation;Metabolism;Axon guidance;Transport of small molecules;Apoptosis;Signal Transduction;Regulation of Apoptosis;Programmed Cell Death;Cell Cycle;Metabolism of amino acids and derivatives;Metabolism of RNA;Disease;HIV Infection;Infectious disease;Downstream signaling events of B Cell Receptor (BCR);Activation of NF-kappaB in B cells;Cellular response to hypoxia;Oxygen-dependent proline hydroxylation of Hypoxia-inducible Factor Alpha;ER-Phagosome pathway;Antigen processing-Cross presentation;Cross-presentation of soluble exogenous antigens (endosomes);PIP3 activates AKT signaling;Cytokine Signaling in Immune system;Host Interactions of HIV factors;SCF-beta-TrCP mediated degradation of Emi1;APC/C-mediated degradation of cell cycle proteins;APC/C:Cdc20 mediated degradation of Securin;APC/C:Cdh1 mediated degradation of Cdc20 and other APC/C:Cdh1 targeted proteins in late mitosis/early G1;Cdc20:Phospho-APC/C mediated degradation of Cyclin A;Regulation of APC/C activators between G1/S and early anaphase;APC/C:Cdc20 mediated degradation of mitotic proteins;Activation of APC/C and APC/C:Cdc20 mediated degradation of mitotic proteins;APC:Cdc20 mediated degradation of cell cycle proteins prior to satisfation of the cell cycle checkpoint;Vpu mediated degradation of CD4;Vif-mediated degradation of APOBEC3G;Degradation of beta-catenin by the destruction complex;Signaling by WNT;TCF dependent signaling in response to WNT;Regulation of activated PAK-2p34 by proteasome mediated degradation;Cellular responses to stress;Separation of Sister Chromatids;Mitotic Metaphase and Anaphase;Autodegradation of the E3 ubiquitin ligase COP1;Regulation of ornithine decarboxylase (ODC);Metabolism of polyamines;Signaling by ROBO receptors;ABC-family proteins mediated transport;Beta-catenin independent WNT signaling;PCP/CE pathway;Interleukin-1 family signaling;Signaling by Interleukins;Other interleukin signaling;AUF1 (hnRNP D0) binds and destabilizes mRNA;Regulation of mRNA stability by proteins that bind AU-rich elements;Mitotic G2-G2/M phases;Regulation of mitotic cell cycle;Asymmetric localization of PCP proteins;Degradation of AXIN;Degradation of DVL;Hedgehog ligand biogenesis;Signaling by Hedgehog;Hh mutants that don't undergo autocatalytic processing are degraded by ERAD;Hh mutants abrogate ligand secretion;Dectin-1 mediated noncanonical NF-kB signaling;CLEC7A (Dectin-1) signaling;Degradation of GLI1 by the proteasome;Degradation of GLI2 by the proteasome;GLI3 is processed to GLI3R by the proteasome;Hedgehog 'off' state;ABC transporter disorders;Disorders of transmembrane transporters;C-type lectin receptors (CLRs);Hedgehog 'on' state;Regulation of RAS by GAPs;Diseases of signal transduction;TNFR2 non-canonical NF-kB pathway;RAF/MAP kinase cascade;NIK-->noncanonical NF-kB signaling;Defective CFTR causes cystic fibrosis;MAPK family signaling cascades;MAPK1/MAPK3 signaling;MAPK6/MAPK4 signaling;Deubiquitination;UCH proteinases;Ub-specific processing proteases;PTEN Regulation;CDT1 association with the CDC6:ORC:origin complex;Assembly of the pre-replicative complex;Mitotic Anaphase;M Phase;Orc1 removal from chromatin;DNA Replication Pre-Initiation;CDK-mediated phosphorylation and removal of Cdc6;Switching of origins to a post-replicative state;Synthesis of DNA;S Phase;G2/M Transition;Cell Cycle, Mitotic;DNA Replication;G2/M Checkpoints;Stabilization of p53;p53-Dependent G1 DNA Damage Response;p53-Dependent G1/S DNA damage checkpoint;Ubiquitin Mediated Degradation of Phosphorylated Cdc25A;p53-Independent DNA Damage Response;p53-Independent G1/S DNA damage checkpoint;G1/S DNA Damage Checkpoints;Cell Cycle Checkpoints;Ubiquitin-dependent degradation of Cyclin D;The role of GTSE1 in G2/M progression after G2 checkpoint;FBXL7 down-regulates AURKA during mitotic entry and in early mitosis;Transcriptional regulation by RUNX2;Transcriptional regulation by RUNX1;RUNX1 regulates transcription of genes involved in differentiation of HSCs;Regulation of RUNX2 expression and activity;Regulation of PTEN stability and activity;Neddylation;Cellular responses to external stimuli;Intracellular signaling by second messengers;Regulation of expression of SLITs and ROBOs;Interleukin-1 signaling;FLT3 Signaling;Signaling by NOTCH;Autodegradation of Cdh1 by Cdh1:APC/C;SCF(Skp2)-mediated degradation of p27/p21;Mitotic G1 phase and G1/S transition;Cyclin E associated events during G1/S transition ;G1/S Transition;Cyclin A:Cdk2-associated events at S phase entry;Transcriptional regulation by RUNX3;Regulation of RUNX3 expression and activity;Signaling by NOTCH4;Negative regulation of NOTCH4 signaling
PPIH	positive	NOP16	ENSG00000048162	GO:0043231;GO:0005634;GO:0005730;GO:0003723;GO:0042273	intracellular membrane-bounded organelle;nucleoplasm;nucleolus;RNA binding;nucleus;ribosomal large subunit biogenesis	Acetylation;Alternative splicing;Isopeptide bond;Nucleus;Phosphoprotein;Reference proteome;Ubl conjugation
PPIH	positive	SMC1A	ENSG00000072501	GO:0003723;GO:0005634;GO:0000166;GO:0005524;GO:0005829;GO:0005654;GO:0051301;GO:0005694;GO:0006281;GO:0005515;GO:0051276;GO:0006974;GO:0007049;GO:0051321;GO:0003682;GO:0008278;GO:0000775;GO:0000776;GO:0000777;GO:0036033;GO:0007064;GO:0019827;GO:0030893;GO:0016363;GO:0046982;GO:0097431;GO:0000794;GO:0009314;GO:1901673;GO:0000070;GO:0007062;GO:0072423	ATP binding;protein binding;DNA repair;chromatin binding;chromosome;chromosome organization;mitotic sister chromatid cohesion;cohesin complex;RNA binding;nucleus;nucleotide binding;nucleoplasm;cytosol;cell division;cellular response to DNA damage stimulus;cell cycle;meiotic cell cycle;chromosome, centromeric region;kinetochore;condensed chromosome kinetochore;mediator complex binding;stem cell population maintenance;meiotic cohesin complex;nuclear matrix;protein heterodimerization activity;mitotic spindle pole;condensed nuclear chromosome;response to radiation;regulation of mitotic spindle assembly;mitotic sister chromatid segregation;sister chromatid cohesion;response to DNA damage checkpoint signaling	ATP-binding;Acetylation;Cell cycle;Cell division;Centromere;Chromosome;Coiled coil;DNA damage;DNA repair;Direct protein sequencing;Disease mutation;Kinetochore;Meiosis;Mental retardation;Mitosis;Nucleotide-binding;Nucleus;Phosphoprotein;Polymorphism;Reference proteome;Ubl conjugation	R-HSA-392499;R-HSA-597592;R-HSA-162582;R-HSA-1221632;R-HSA-1474165;R-HSA-1500620;R-HSA-1640170;R-HSA-2467813;R-HSA-2555396;R-HSA-68882;R-HSA-68886;R-HSA-69242;R-HSA-69278;R-HSA-2500257;R-HSA-68877;R-HSA-2990846;R-HSA-3108214;R-HSA-3108232;R-HSA-8939211;R-HSA-9006931;R-HSA-9018519;R-HSA-2468052;R-HSA-2470946;R-HSA-68884	Metabolism of proteins;Post-translational protein modification;Signal Transduction;Meiotic synapsis;Reproduction;Meiosis;Cell Cycle;Separation of Sister Chromatids;Mitotic Metaphase and Anaphase;Mitotic Anaphase;M Phase;S Phase;Cell Cycle, Mitotic;Resolution of Sister Chromatid Cohesion;Mitotic Prometaphase;SUMOylation;SUMOylation of DNA damage response and repair proteins;SUMO E3 ligases SUMOylate target proteins;ESR-mediated signaling;Signaling by Nuclear Receptors;Estrogen-dependent gene expression;Establishment of Sister Chromatid Cohesion;Cohesin Loading onto Chromatin;Mitotic Telophase/Cytokinesis
PPIH	positive	CLNS1A	ENSG00000074201	GO:0003723;GO:0005634;GO:0005737;GO:0005829;GO:0005654;GO:0005886;GO:0005856;GO:0005515;GO:0000387;GO:0006821;GO:0006884;GO:0034709;GO:0034715;GO:0046982	plasma membrane;cytosol;chloride transport;spliceosomal snRNP assembly;cell volume homeostasis;methylosome;pICln-Sm protein complex;cell;RNA binding;nucleus;cytoplasm;nucleoplasm;cytoskeleton;protein binding	Acetylation;Cytoplasm;Cytoskeleton;Direct protein sequencing;Nucleus;Phosphoprotein;Polymorphism;Reference proteome	R-HSA-8953854;R-HSA-191859;R-HSA-194441	Metabolism of RNA;snRNP Assembly;Metabolism of non-coding RNA
PPIH	positive	XRCC5	ENSG00000079246	GO:0044212;GO:0005634;GO:0003723;GO:0016020;GO:0000166;GO:0005524;GO:0005654;GO:0016787;GO:0003677;GO:0005886;GO:0005694;GO:0003684;GO:0005515;GO:0003678;GO:0042162;GO:0000723;GO:0006303;GO:0032508;GO:0043564;GO:0006281;GO:0006310;GO:0006974;GO:0004386;GO:0002376;GO:0045087;GO:0005730;GO:0005576;GO:0016817;GO:0005829;GO:0000784;GO:0031625;GO:0003690;GO:0008022;GO:0043312;GO:1990904;GO:0034774;GO:0045892;GO:0032991;GO:0032212;GO:0051973;GO:0000783;GO:0032481;GO:0002218;GO:0006302;GO:0032993;GO:0051575;GO:0075713;GO:0070198;GO:0032204;GO:0043085;GO:0090734;GO:0003691;GO:0044877;GO:0045860;GO:0048660;GO:0071480;GO:0071481;GO:0070419;GO:0008047;GO:0045027;GO:0007420;GO:0008283;GO:0042493;GO:0050769;GO:0060218;GO:0071398;GO:0071475;GO:1904430;GO:1990830;GO:0005737	DNA binding;nucleus;DNA helicase activity;damaged DNA binding;DNA recombination;telomere maintenance;double-strand break repair via nonhomologous end joining;telomeric DNA binding;Ku70:Ku80 complex;hydrolase activity, acting on acid anhydrides;transcription regulatory region DNA binding;RNA binding;membrane;nucleotide binding;ATP binding;nucleoplasm;plasma membrane;hydrolase activity;chromosome;protein binding;DNA duplex unwinding;DNA repair;cellular response to DNA damage stimulus;helicase activity;immune system process;innate immune response;nucleolus;extracellular region;cytosol;nuclear chromosome, telomeric region;viral process;ubiquitin protein ligase binding;protein C-terminus binding;neutrophil degranulation;ribonucleoprotein complex;secretory granule lumen;double-stranded DNA binding;negative regulation of transcription, DNA-templated;protein-containing complex;positive regulation of telomere maintenance via telomerase;positive regulation of telomerase activity;nuclear telomere cap complex;positive regulation of type I interferon production;activation of innate immune response;double-strand break repair;protein-DNA complex;5'-deoxyribose-5-phosphate lyase activity;establishment of integrated proviral latency;site of DNA damage;protein localization to chromosome, telomeric region;regulation of telomere maintenance;positive regulation of catalytic activity;double-stranded telomeric DNA binding;protein-containing complex binding;positive regulation of protein kinase activity;regulation of smooth muscle cell proliferation;cellular response to gamma radiation;cellular response to X-ray;nonhomologous end joining complex;enzyme activator activity;DNA end binding;brain development;cell population proliferation;response to drug;positive regulation of neurogenesis;hematopoietic stem cell differentiation;cellular response to fatty acid;cellular hyperosmotic salinity response;negative regulation of t-circle formation;cellular response to leukemia inhibitory factor;cytoplasm	3D-structure;ADP-ribosylation;ATP-binding;Acetylation;Activator;Chromosome;DNA damage;DNA recombination;DNA repair;DNA-binding;Direct protein sequencing;Helicase;Host-virus interaction;Hydrolase;Immunity;Innate immunity;Isopeptide bond;Nucleotide-binding;Nucleus;Phosphoprotein;Polymorphism;Reference proteome;Systemic lupus erythematosus;Transcription;Transcription regulation;Ubl conjugation	R-HSA-168249;R-HSA-168256;R-HSA-1643685;R-HSA-5693532;R-HSA-73894;R-HSA-162587;R-HSA-162906;R-HSA-5663205;R-HSA-6798695;R-HSA-1834949;R-HSA-5693571;R-HSA-162592;R-HSA-162594;R-HSA-164843;R-HSA-1834941;R-HSA-3270619	Innate Immune System;Immune System;Disease;DNA Double-Strand Break Repair;DNA Repair;HIV Life Cycle;HIV Infection;Infectious disease;Neutrophil degranulation;Cytosolic sensors of pathogen-associated DNA ;Nonhomologous End-Joining (NHEJ);Integration of provirus;Early Phase of HIV Life Cycle;2-LTR circle formation;STING mediated induction of host immune responses;IRF3-mediated induction of type I IFN
PPIH	positive	CAD	ENSG00000084774	GO:0005634;GO:0005737;GO:0016020;GO:0046872;GO:0000166;GO:0005524;GO:0016740;GO:0005654;GO:0016787;GO:0008270;GO:0016874;GO:0003824;GO:0008152;GO:0006807;GO:0016810;GO:0004088;GO:0006207;GO:0006541;GO:0006520;GO:0006221;GO:0042802;GO:0005829;GO:0016597;GO:0016743;GO:0070062;GO:0004070;GO:0016812;GO:0044205;GO:0019899;GO:0016363;GO:0004672;GO:0018107;GO:0042995;GO:0043025;GO:0019240;GO:0043195;GO:0046777;GO:0017144;GO:0046134;GO:0004151;GO:0070335;GO:0001889;GO:0006228;GO:0007507;GO:0007565;GO:0007595;GO:0014075;GO:0031000;GO:0031100;GO:0032868;GO:0033574;GO:0035690;GO:0042594;GO:0051414;GO:0071364;GO:0032991	metal ion binding;ATP binding;hydrolase activity;cellular amino acid metabolic process;'de novo' pyrimidine nucleobase biosynthetic process;aspartate carbamoyltransferase activity;hydrolase activity, acting on carbon-nitrogen (but not peptide) bonds, in cyclic amides;carboxyl- or carbamoyltransferase activity;nitrogen compound metabolic process;amino acid binding;carbamoyl-phosphate synthase (glutamine-hydrolyzing) activity;glutamine metabolic process;hydrolase activity, acting on carbon-nitrogen (but not peptide) bonds;nucleus;cytoplasm;membrane;nucleotide binding;transferase activity;nucleoplasm;zinc ion binding;ligase activity;catalytic activity;metabolic process;pyrimidine nucleotide biosynthetic process;cytosol;identical protein binding;extracellular exosome;'de novo' UMP biosynthetic process;enzyme binding;nuclear matrix;protein kinase activity;peptidyl-threonine phosphorylation;cell projection;neuronal cell body;citrulline biosynthetic process;terminal bouton;protein autophosphorylation;drug metabolic process;pyrimidine nucleoside biosynthetic process;dihydroorotase activity;aspartate binding;liver development;UTP biosynthetic process;heart development;female pregnancy;lactation;response to amine;response to caffeine;animal organ regeneration;response to insulin;response to testosterone;cellular response to drug;response to starvation;response to cortisol;cellular response to epidermal growth factor stimulus;protein-containing complex	3D-structure;ATP-binding;Acetylation;Allosteric enzyme;Congenital disorder of glycosylation;Cytoplasm;Direct protein sequencing;Disease mutation;Epilepsy;Hydrolase;Ligase;Magnesium;Manganese;Metal-binding;Multifunctional enzyme;Nucleotide-binding;Nucleus;Phosphoprotein;Polymorphism;Pyrimidine biosynthesis;Reference proteome;Repeat;Transferase;Zinc	R-HSA-1430728;R-HSA-15869;R-HSA-8956320;R-HSA-500753	Metabolism;Metabolism of nucleotides;Nucleobase biosynthesis;Pyrimidine biosynthesis
PPIH	positive	NUDC	ENSG00000090273	GO:0016020;GO:0016021;GO:0005829;GO:0005737;GO:0005634;GO:0051301;GO:0005856;GO:0005515;GO:0007049;GO:0005874;GO:0051082;GO:0005654;GO:0045296;GO:0006457;GO:0032502	membrane;integral component of membrane;cytosol;cytoplasm;nucleus;cytoskeleton;cell division;protein binding;cell cycle;microtubule;unfolded protein binding;nucleoplasm;cadherin binding;protein folding;developmental process	3D-structure;Acetylation;Cell cycle;Cell division;Coiled coil;Cytoplasm;Cytoskeleton;Microtubule;Mitosis;Nucleus;Phosphoprotein;Reference proteome	R-HSA-162582;R-HSA-194315;R-HSA-1640170;R-HSA-2467813;R-HSA-2555396;R-HSA-68882;R-HSA-68886;R-HSA-69278;R-HSA-69620;R-HSA-195258;R-HSA-2500257;R-HSA-5663220;R-HSA-68877;R-HSA-141424;R-HSA-141444;R-HSA-69618;R-HSA-68884	Signal Transduction;Signaling by Rho GTPases;Cell Cycle;Separation of Sister Chromatids;Mitotic Metaphase and Anaphase;Mitotic Anaphase;M Phase;Cell Cycle, Mitotic;Cell Cycle Checkpoints;RHO GTPase Effectors;Resolution of Sister Chromatid Cohesion;RHO GTPases Activate Formins;Mitotic Prometaphase;Amplification of signal from the kinetochores;Amplification of signal from unattached kinetochores via a MAD2 inhibitory signal;Mitotic Spindle Checkpoint;Mitotic Telophase/Cytokinesis
PPIH	positive	APEX1	ENSG00000100823	GO:0003723;GO:0005634;GO:0005737;GO:0016607;GO:0046872;GO:0005813;GO:0016491;GO:0005783;GO:0016787;GO:0003677;GO:0016829;GO:0005739;GO:0005840;GO:1903508;GO:0031490;GO:0004519;GO:0006281;GO:0090305;GO:0055114;GO:0005515;GO:0006310;GO:0006974;GO:0004518;GO:0090502;GO:0004527;GO:0048471;GO:1903507;GO:0003713;GO:0005654;GO:0005730;GO:0140078;GO:0004523;GO:0000784;GO:0003906;GO:0004528;GO:0006284;GO:0042981;GO:0003714;GO:0003684;GO:0080111;GO:0008408;GO:0000723;GO:0004520;GO:0006286;GO:0043488;GO:0003691;GO:0004844;GO:0008081;GO:0008309;GO:0008311;GO:0016890;GO:0097698;GO:0005622;GO:0004521;GO:0044877;GO:0051059;GO:0007568;GO:0010243;GO:0014912;GO:0042493;GO:0045454;GO:0070301;GO:0071320;GO:0071375;GO:0071417;GO:1900087;GO:0005667	DNA binding;DNA repair;endonuclease activity;nuclease activity;cell;RNA binding;nucleus;cytoplasm;nuclear speck;metal ion binding;nucleoplasm;oxidoreductase activity;endoplasmic reticulum;hydrolase activity;lyase activity;mitochondrion;ribosome;positive regulation of nucleic acid-templated transcription;chromatin DNA binding;centrosome;nucleic acid phosphodiester bond hydrolysis;oxidation-reduction process;protein binding;DNA recombination;cellular response to DNA damage stimulus;exonuclease activity;perinuclear region of cytoplasm;negative regulation of nucleic acid-templated transcription;RNA phosphodiester bond hydrolysis, endonucleolytic;transcription coactivator activity;nucleolus;class I DNA-(apurinic or apyrimidinic site) endonuclease activity;RNA-DNA hybrid ribonuclease activity;phosphodiesterase I activity;nuclear chromosome, telomeric region;DNA-(apurinic or apyrimidinic site) endonuclease activity;base-excision repair;regulation of apoptotic process;transcription corepressor activity;damaged DNA binding;DNA demethylation;3'-5' exonuclease activity;telomere maintenance;endodeoxyribonuclease activity;base-excision repair, base-free sugar-phosphate removal;regulation of mRNA stability;double-stranded telomeric DNA binding;uracil DNA N-glycosylase activity;phosphoric diester hydrolase activity;double-stranded DNA exodeoxyribonuclease activity;double-stranded DNA 3'-5' exodeoxyribonuclease activity;site-specific endodeoxyribonuclease activity, specific for altered base;telomere maintenance via base-excision repair;endoribonuclease activity;protein-containing complex binding;NF-kappaB binding;aging;response to organonitrogen compound;negative regulation of smooth muscle cell migration;response to drug;cell redox homeostasis;cellular response to hydrogen peroxide;cellular response to cAMP;cellular response to peptide hormone stimulus;cellular response to organonitrogen compound;positive regulation of G1/S transition of mitotic cell cycle;transcription factor complex	3D-structure;Acetylation;Activator;Cleavage on pair of basic residues;Cytoplasm;DNA damage;DNA recombination;DNA repair;DNA-binding;Direct protein sequencing;Disulfide bond;Endonuclease;Endoplasmic reticulum;Exonuclease;Hydrolase;Lyase;Magnesium;Metal-binding;Mitochondrion;Nuclease;Nucleus;Phosphoprotein;Polymorphism;RNA-binding;Reference proteome;Repressor;S-nitrosylation;Transcription;Transcription regulation;Ubl conjugation	R-HSA-73894;R-HSA-110357;R-HSA-73884;R-HSA-73933;R-HSA-110362;R-HSA-110373;R-HSA-110381;R-HSA-5651801;R-HSA-73930	DNA Repair;Displacement of DNA glycosylase by APEX1;Base Excision Repair;Resolution of Abasic Sites (AP sites);POLB-Dependent Long Patch Base Excision Repair;Resolution of AP sites via the multiple-nucleotide patch replacement pathway;Resolution of AP sites via the single-nucleotide replacement pathway;PCNA-Dependent Long Patch Base Excision Repair;Abasic sugar-phosphate removal via the single-nucleotide replacement pathway
PPIH	positive	SUV39H1	ENSG00000101945	GO:0005634;GO:0008270;GO:0046872;GO:0016740;GO:0008168;GO:0032259;GO:0006325;GO:0005694;GO:0005515;GO:0007049;GO:0048511;GO:0030154;GO:0005654;GO:0018024;GO:0034968;GO:0006364;GO:0000775;GO:0016032;GO:0047485;GO:0045892;GO:0000976;GO:0000794;GO:0042754;GO:0006974;GO:0008757;GO:0000183;GO:0005677;GO:0033553;GO:0003682;GO:0042054;GO:0046974;GO:0000122;GO:0036123;GO:0036124;GO:0071456;GO:0000792;GO:0005652	zinc ion binding;nucleus;protein binding;histone-lysine N-methyltransferase activity;histone lysine methylation;metal ion binding;transferase activity;methyltransferase activity;methylation;chromatin organization;chromosome;cell cycle;rhythmic process;cell differentiation;nucleoplasm;rRNA processing;chromosome, centromeric region;viral process;protein N-terminus binding;negative regulation of transcription, DNA-templated;transcription regulatory region sequence-specific DNA binding;condensed nuclear chromosome;negative regulation of circadian rhythm;cellular response to DNA damage stimulus;S-adenosylmethionine-dependent methyltransferase activity;chromatin silencing at rDNA;chromatin silencing complex;rDNA heterochromatin;chromatin binding;histone methyltransferase activity;histone methyltransferase activity (H3-K9 specific);negative regulation of transcription by RNA polymerase II;histone H3-K9 dimethylation;histone H3-K9 trimethylation;cellular response to hypoxia;heterochromatin;nuclear lamina	3D-structure;Acetylation;Alternative splicing;Biological rhythms;Cell cycle;Centromere;Chromatin regulator;Chromosome;Differentiation;Host-virus interaction;Metal-binding;Methyltransferase;Nucleus;Phosphoprotein;Reference proteome;Repressor;S-adenosyl-L-methionine;Transcription;Transcription regulation;Transferase;Zinc;rRNA processing	R-HSA-74160;R-HSA-212165;R-HSA-3247509;R-HSA-4839726;R-HSA-5250941;R-HSA-3214841;R-HSA-427359	Gene expression (Transcription);Epigenetic regulation of gene expression;Chromatin modifying enzymes;Chromatin organization;Negative epigenetic regulation of rRNA expression;PKMTs methylate histone lysines;SIRT1 negatively regulates rRNA expression
PPIH	positive	GPN3	ENSG00000111231	GO:0000166;GO:0016787;GO:0005525;GO:0005515;GO:0003924;GO:0032991	nucleotide binding;hydrolase activity;GTP binding;protein binding;GTPase activity;protein-containing complex	Alternative splicing;GTP-binding;Hydrolase;Nucleotide-binding;Polymorphism;Reference proteome
PPIH	positive	TIMELESS	ENSG00000111602	GO:0005634;GO:0051301;GO:0005694;GO:0005515;GO:0006281;GO:0006974;GO:0007049;GO:0007623;GO:0048511;GO:0007275;GO:0000790;GO:0003677;GO:0005654;GO:0035861;GO:0045892;GO:0006260;GO:0044770;GO:0042752;GO:0031298;GO:0002009;GO:1905168;GO:0009582;GO:0043111;GO:0072711;GO:2000781;GO:0072719;GO:0048478;GO:1904976;GO:0000076;GO:0042803;GO:0046982;GO:0000122;GO:0030324;GO:0048754	nucleus;nucleoplasm;cell division;chromosome;protein binding;DNA repair;cellular response to DNA damage stimulus;cell cycle;circadian rhythm;rhythmic process;multicellular organism development;nuclear chromatin;DNA binding;site of double-strand break;negative regulation of transcription, DNA-templated;DNA replication;cell cycle phase transition;regulation of circadian rhythm;nuclear chromosome;replication fork protection complex;morphogenesis of an epithelium;positive regulation of double-strand break repair via homologous recombination;detection of abiotic stimulus;replication fork arrest;cellular response to hydroxyurea;positive regulation of double-strand break repair;cellular response to cisplatin;replication fork protection;DNA replication checkpoint;cellular response to bleomycin;negative regulation of transcription by RNA polymerase II;lung development;branching morphogenesis of an epithelial tube	3D-structure;Alternative splicing;Biological rhythms;Cell cycle;Cell division;Chromosome;DNA damage;DNA repair;Developmental protein;Mitosis;Nucleus;Phosphoprotein;Polymorphism;Reference proteome;Transcription;Transcription regulation	R-HSA-5693532;R-HSA-5693538;R-HSA-5693567;R-HSA-73894;R-HSA-5693607	DNA Double-Strand Break Repair;Homology Directed Repair;HDR through Homologous Recombination (HRR) or Single Strand Annealing (SSA);DNA Repair;Processing of DNA double-strand break ends
PPIH	positive	ICMT	ENSG00000116237	GO:0016020;GO:0016021;GO:0016740;GO:0008168;GO:0032259;GO:0005783;GO:0005789;GO:0004671;GO:0006481;GO:0043687;GO:0006464;GO:0003880;GO:0006612	integral component of membrane;endoplasmic reticulum;protein C-terminal S-isoprenylcysteine carboxyl O-methyltransferase activity;C-terminal protein methylation;membrane;transferase activity;methyltransferase activity;methylation;endoplasmic reticulum membrane;post-translational protein modification;cellular protein modification process;protein C-terminal carboxyl O-methyltransferase activity;protein targeting to membrane	Endoplasmic reticulum;Membrane;Methyltransferase;Reference proteome;S-adenosyl-L-methionine;Transferase;Transmembrane;Transmembrane helix	R-HSA-392499;R-HSA-597592;R-HSA-163841	Metabolism of proteins;Post-translational protein modification;Gamma carboxylation, hypusine formation and arylsulfatase activation
PPIH	positive	GINS2	ENSG00000131153	GO:0005634;GO:0006260;GO:0005515;GO:0032508;GO:0005654;GO:0000727;GO:0043138;GO:0031298;GO:0006271;GO:0000811	nucleus;DNA replication;protein binding;DNA duplex unwinding;nucleoplasm;double-strand break repair via break-induced replication;replication fork protection complex;3'-5' DNA helicase activity;DNA strand elongation involved in DNA replication;GINS complex	3D-structure;Acetylation;DNA replication;Isopeptide bond;Nucleus;Phosphoprotein;Reference proteome;Ubl conjugation	R-HSA-1640170;R-HSA-69239;R-HSA-69242;R-HSA-69278;R-HSA-69306;R-HSA-176974;R-HSA-69190	Cell Cycle;Synthesis of DNA;S Phase;Cell Cycle, Mitotic;DNA Replication;Unwinding of DNA;DNA strand elongation
PPIH	positive	ORC3	ENSG00000135336	GO:0005634;GO:0005654;GO:0003677;GO:0005694;GO:0005515;GO:0016604;GO:0006260;GO:0005664;GO:0000784;GO:0000785;GO:0000082;GO:0003688;GO:0006270;GO:0006275;GO:0000808;GO:0005656;GO:0031261;GO:0006267;GO:0061351	DNA binding;DNA replication;nuclear origin of replication recognition complex;nucleus;nucleoplasm;chromosome;protein binding;nuclear body;nuclear chromosome, telomeric region;chromatin;G1/S transition of mitotic cell cycle;DNA replication origin binding;DNA replication initiation;regulation of DNA replication;origin recognition complex;nuclear pre-replicative complex;DNA replication preinitiation complex;pre-replicative complex assembly involved in nuclear cell cycle DNA replication;neural precursor cell proliferation	3D-structure;Alternative splicing;Chromosome;DNA replication;DNA-binding;Nucleus;Phosphoprotein;Polymorphism;Reference proteome;Ubl conjugation	R-HSA-1640170;R-HSA-68827;R-HSA-68867;R-HSA-68949;R-HSA-69002;R-HSA-69052;R-HSA-69239;R-HSA-69242;R-HSA-69278;R-HSA-69306;R-HSA-69481;R-HSA-69620;R-HSA-453279;R-HSA-69206;R-HSA-176187;R-HSA-68962;R-HSA-68689;R-HSA-113507;R-HSA-113510;R-HSA-68616	Cell Cycle;CDT1 association with the CDC6:ORC:origin complex;Assembly of the pre-replicative complex;Orc1 removal from chromatin;DNA Replication Pre-Initiation;Switching of origins to a post-replicative state;Synthesis of DNA;S Phase;Cell Cycle, Mitotic;DNA Replication;G2/M Checkpoints;Cell Cycle Checkpoints;Mitotic G1 phase and G1/S transition;G1/S Transition;Activation of ATR in response to replication stress;Activation of the pre-replicative complex;CDC6 association with the ORC:origin complex;E2F-enabled inhibition of pre-replication complex formation;E2F mediated regulation of DNA replication;Assembly of the ORC complex at the origin of replication
PPIH	positive	MPHOSPH6	ENSG00000135698	GO:0003723;GO:0005634;GO:0005737;GO:0005730;GO:0005515;GO:0006364;GO:0005654;GO:0000176;GO:0000178;GO:0000460	RNA binding;nucleus;cytoplasm;nucleoplasm;nucleolus;cytosol;protein binding;rRNA processing;maturation of 5.8S rRNA;nuclear exosome (RNase complex);exosome (RNase complex)	3D-structure;Cytoplasm;Isopeptide bond;Nucleus;Phosphoprotein;Polymorphism;RNA-binding;Reference proteome;Ubl conjugation;rRNA processing	R-HSA-8953854;R-HSA-6791226;R-HSA-72312;R-HSA-8868773	Metabolism of RNA;Major pathway of rRNA processing in the nucleolus and cytosol;rRNA processing;rRNA processing in the nucleus and cytosol
PPIH	positive	PRPF4	ENSG00000136875	GO:0006397;GO:0008380;GO:0005634;GO:0016607;GO:0005515;GO:0005681;GO:0000398;GO:0005654;GO:0046540;GO:0000375;GO:0071005;GO:0017070;GO:0030621;GO:0006396;GO:0015030;GO:0071001;GO:0097525	protein binding;mRNA processing;RNA splicing;nucleus;nuclear speck;spliceosomal complex;mRNA splicing, via spliceosome;nucleoplasm;U4/U6 x U5 tri-snRNP complex;RNA splicing, via transesterification reactions;U2-type precatalytic spliceosome;U6 snRNA binding;U4 snRNA binding;RNA processing;Cajal body;U4/U6 snRNP;spliceosomal snRNP complex	3D-structure;Acetylation;Alternative splicing;Direct protein sequencing;Disease mutation;Nucleus;Reference proteome;Repeat;Retinitis pigmentosa;Spliceosome;WD repeat;mRNA processing;mRNA splicing	R-HSA-8953854;R-HSA-72203;R-HSA-72163;R-HSA-72172	Metabolism of RNA;Processing of Capped Intron-Containing Pre-mRNA;mRNA Splicing - Major Pathway;mRNA Splicing
PPIH	positive	COMMD4	ENSG00000140365	GO:0005634;GO:0005737;GO:0005515	nucleus;cytoplasm;protein binding	Alternative splicing;Cytoplasm;Nucleus;Reference proteome;Transcription;Transcription regulation;Ubl conjugation pathway	R-HSA-392499;R-HSA-597592;R-HSA-8951664	Metabolism of proteins;Post-translational protein modification;Neddylation
PPIH	positive	TPRKB	ENSG00000144034	GO:0005634;GO:0005737;GO:0005829;GO:0008033;GO:0005515;GO:0019901;GO:0000408;GO:0002949	nucleus;cytoplasm;cytosol;tRNA processing;protein binding;protein kinase binding;EKC/KEOPS complex;tRNA threonylcarbamoyladenosine modification	3D-structure;Alternative splicing;Cytoplasm;Disease mutation;Epilepsy;Mental retardation;Nucleus;Reference proteome;tRNA processing	R-HSA-6782315;R-HSA-72306;R-HSA-8953854	tRNA modification in the nucleus and cytosol;tRNA processing;Metabolism of RNA
PPIH	positive	SHQ1	ENSG00000144736	GO:0000493;GO:0005634;GO:0005737;GO:0005829;GO:0005654;GO:0005515;GO:0051082;GO:1904874;GO:0043065;GO:0022618;GO:2000233	box H/ACA snoRNP assembly;nucleus;cytoplasm;nucleoplasm;cytosol;protein binding;unfolded protein binding;positive regulation of telomerase RNA localization to Cajal body;positive regulation of apoptotic process;ribonucleoprotein complex assembly;negative regulation of rRNA processing	3D-structure;Alternative splicing;Cytoplasm;Nucleus;Polymorphism;Reference proteome
PPIH	positive	CCT5	ENSG00000150753	GO:0050821;GO:0005737;GO:0000166;GO:0005524;GO:0005730;GO:0005829;GO:0006457;GO:0005856;GO:0005515;GO:0005874;GO:0051082;GO:0005815;GO:0070062;GO:0009615;GO:0032212;GO:0048487;GO:0005813;GO:1904851;GO:1904871;GO:1904874;GO:0003730;GO:0048027;GO:0031681;GO:0005832;GO:0007339;GO:1901998;GO:0044297	ATP binding;protein folding;unfolded protein binding;protein stabilization;cytoplasm;nucleotide binding;cytoskeleton;protein binding;microtubule;microtubule organizing center;cytosol;extracellular exosome;response to virus;positive regulation of telomere maintenance via telomerase;beta-tubulin binding;centrosome;positive regulation of establishment of protein localization to telomere;positive regulation of protein localization to Cajal body;positive regulation of telomerase RNA localization to Cajal body;mRNA 3'-UTR binding;mRNA 5'-UTR binding;G-protein beta-subunit binding;chaperonin-containing T-complex;binding of sperm to zona pellucida;toxin transport;cell body	3D-structure;ATP-binding;Acetylation;Alternative splicing;Chaperone;Cytoplasm;Cytoskeleton;Direct protein sequencing;Disease mutation;Isopeptide bond;Neuropathy;Nucleotide-binding;Phosphoprotein;Polymorphism;Reference proteome;Ubl conjugation	R-HSA-1852241;R-HSA-5617833;R-HSA-392499;R-HSA-389958;R-HSA-389960;R-HSA-390466;R-HSA-391251;R-HSA-5620920;R-HSA-6814122;R-HSA-5620922;R-HSA-390471;R-HSA-389957;R-HSA-390450	Organelle biogenesis and maintenance;Cilium Assembly;Metabolism of proteins;Cooperation of Prefoldin and TriC/CCT in actin and tubulin folding;Formation of tubulin folding intermediates by CCT/TriC;Chaperonin-mediated protein folding;Protein folding;Cargo trafficking to the periciliary membrane;Cooperation of PDCL (PhLP1) and TRiC/CCT in G-protein beta folding;BBSome-mediated cargo-targeting to cilium;Association of TriC/CCT with target proteins during biosynthesis;Prefoldin mediated transfer of substrate to CCT/TriC;Folding of actin by CCT/TriC
PPIH	positive	BUB3	ENSG00000154473	GO:0005634;GO:0005654;GO:0051301;GO:0005694;GO:0005515;GO:0007049;GO:0051321;GO:0007059;GO:0000775;GO:0000776;GO:0000777;GO:0005829;GO:0031145;GO:1901990;GO:0043130;GO:0007094;GO:0033597;GO:1990298;GO:0006511;GO:0008608;GO:0034501;GO:0000070;GO:0051983	protein binding;nucleus;nucleoplasm;cell division;chromosome;cell cycle;meiotic cell cycle;chromosome segregation;chromosome, centromeric region;kinetochore;condensed chromosome kinetochore;cytosol;anaphase-promoting complex-dependent catabolic process;regulation of mitotic cell cycle phase transition;ubiquitin binding;mitotic spindle assembly checkpoint;mitotic checkpoint complex;bub1-bub3 complex;ubiquitin-dependent protein catabolic process;attachment of spindle microtubules to kinetochore;protein localization to kinetochore;mitotic sister chromatid segregation;regulation of chromosome segregation	ADP-ribosylation;Acetylation;Alternative splicing;Cell cycle;Cell division;Centromere;Chromosome;Chromosome partition;Isopeptide bond;Kinetochore;Meiosis;Mitosis;Nucleus;Phosphoprotein;Reference proteome;Repeat;Ubl conjugation;WD repeat	R-HSA-162582;R-HSA-194315;R-HSA-1640170;R-HSA-174143;R-HSA-174184;R-HSA-176408;R-HSA-176409;R-HSA-176814;R-HSA-179419;R-HSA-2467813;R-HSA-2555396;R-HSA-453276;R-HSA-68882;R-HSA-68886;R-HSA-69278;R-HSA-69620;R-HSA-195258;R-HSA-2500257;R-HSA-5663220;R-HSA-68877;R-HSA-141424;R-HSA-141444;R-HSA-69618;R-HSA-141405;R-HSA-141430;R-HSA-179409	Signal Transduction;Signaling by Rho GTPases;Cell Cycle;APC/C-mediated degradation of cell cycle proteins;Cdc20:Phospho-APC/C mediated degradation of Cyclin A;Regulation of APC/C activators between G1/S and early anaphase;APC/C:Cdc20 mediated degradation of mitotic proteins;Activation of APC/C and APC/C:Cdc20 mediated degradation of mitotic proteins;APC:Cdc20 mediated degradation of cell cycle proteins prior to satisfation of the cell cycle checkpoint;Separation of Sister Chromatids;Mitotic Metaphase and Anaphase;Regulation of mitotic cell cycle;Mitotic Anaphase;M Phase;Cell Cycle, Mitotic;Cell Cycle Checkpoints;RHO GTPase Effectors;Resolution of Sister Chromatid Cohesion;RHO GTPases Activate Formins;Mitotic Prometaphase;Amplification of signal from the kinetochores;Amplification of signal from unattached kinetochores via a MAD2 inhibitory signal;Mitotic Spindle Checkpoint;Inhibition of the proteolytic activity of APC/C required for the onset of anaphase by mitotic spindle checkpoint components;Inactivation of APC/C via direct inhibition of the APC/C complex;APC-Cdc20 mediated degradation of Nek2A
PPIH	positive	CCT8	ENSG00000156261	GO:0005524;GO:0050821;GO:0005737;GO:0000166;GO:0005829;GO:0005654;GO:0006457;GO:0045111;GO:0005856;GO:0042995;GO:0005515;GO:0005874;GO:0051082;GO:0005815;GO:0005576;GO:0005929;GO:0045296;GO:0070062;GO:0043312;GO:0034774;GO:1904813;GO:0035578;GO:0032212;GO:0005813;GO:1904851;GO:1904871;GO:1904874;GO:0005832;GO:0042623;GO:0007339;GO:0046931;GO:1901998;GO:0002199;GO:0044297	ATP binding;protein folding;unfolded protein binding;protein stabilization;cytoplasm;nucleotide binding;nucleoplasm;cytosol;cytoskeleton;intermediate filament cytoskeleton;cell projection;protein binding;microtubule;microtubule organizing center;extracellular region;cilium;cadherin binding;extracellular exosome;neutrophil degranulation;secretory granule lumen;ficolin-1-rich granule lumen;azurophil granule lumen;positive regulation of telomere maintenance via telomerase;centrosome;positive regulation of establishment of protein localization to telomere;positive regulation of protein localization to Cajal body;positive regulation of telomerase RNA localization to Cajal body;chaperonin-containing T-complex;ATPase activity, coupled;binding of sperm to zona pellucida;pore complex assembly;toxin transport;zona pellucida receptor complex;cell body	3D-structure;ATP-binding;Acetylation;Alternative splicing;Cell projection;Chaperone;Cilium;Cytoplasm;Cytoskeleton;Direct protein sequencing;Isopeptide bond;Nucleotide-binding;Phosphoprotein;Polymorphism;Reference proteome;Ubl conjugation	R-HSA-168249;R-HSA-168256;R-HSA-1852241;R-HSA-5617833;R-HSA-392499;R-HSA-389958;R-HSA-389960;R-HSA-390466;R-HSA-391251;R-HSA-5620920;R-HSA-6814122;R-HSA-5620922;R-HSA-6798695;R-HSA-390471;R-HSA-389957;R-HSA-390450	Innate Immune System;Immune System;Organelle biogenesis and maintenance;Cilium Assembly;Metabolism of proteins;Cooperation of Prefoldin and TriC/CCT in actin and tubulin folding;Formation of tubulin folding intermediates by CCT/TriC;Chaperonin-mediated protein folding;Protein folding;Cargo trafficking to the periciliary membrane;Cooperation of PDCL (PhLP1) and TRiC/CCT in G-protein beta folding;BBSome-mediated cargo-targeting to cilium;Neutrophil degranulation;Association of TriC/CCT with target proteins during biosynthesis;Prefoldin mediated transfer of substrate to CCT/TriC;Folding of actin by CCT/TriC
PPIH	positive	CHAF1B	ENSG00000159259	GO:0005634;GO:0005737;GO:0005654;GO:0000790;GO:0005829;GO:0005515;GO:0006281;GO:0006974;GO:0007049;GO:0006260;GO:0042393;GO:0032991;GO:0051082;GO:0006335;GO:0003682;GO:0006334;GO:0031497;GO:0033186	protein binding;nucleus;cytoplasm;nucleoplasm;nuclear chromatin;cytosol;DNA repair;cellular response to DNA damage stimulus;cell cycle;DNA replication;histone binding;protein-containing complex;unfolded protein binding;DNA replication-dependent nucleosome assembly;chromatin binding;nucleosome assembly;chromatin assembly;CAF-1 complex	Acetylation;Cell cycle;Cytoplasm;DNA damage;DNA repair;DNA replication;Direct protein sequencing;Nucleus;Phosphoprotein;Polymorphism;Reference proteome;Repeat;Transcription;Transcription regulation;WD repeat
PPIH	positive	CENPN	ENSG00000166451	GO:0005634;GO:0005694;GO:0007059;GO:0051382;GO:0000775;GO:0000776;GO:0000777;GO:0005654;GO:0005829;GO:0034080	chromosome segregation;kinetochore assembly;nucleus;nucleoplasm;chromosome;chromosome, centromeric region;kinetochore;condensed chromosome kinetochore;cytosol;CENP-A containing nucleosome assembly	3D-structure;Alternative splicing;Centromere;Chromosome;Kinetochore;Nucleus;Phosphoprotein;Polymorphism;Reference proteome	R-HSA-162582;R-HSA-194315;R-HSA-1640170;R-HSA-2467813;R-HSA-2555396;R-HSA-68882;R-HSA-68886;R-HSA-69278;R-HSA-69620;R-HSA-195258;R-HSA-2500257;R-HSA-5663220;R-HSA-68877;R-HSA-606279;R-HSA-73886;R-HSA-774815;R-HSA-141424;R-HSA-141444;R-HSA-69618	Signal Transduction;Signaling by Rho GTPases;Cell Cycle;Separation of Sister Chromatids;Mitotic Metaphase and Anaphase;Mitotic Anaphase;M Phase;Cell Cycle, Mitotic;Cell Cycle Checkpoints;RHO GTPase Effectors;Resolution of Sister Chromatid Cohesion;RHO GTPases Activate Formins;Mitotic Prometaphase;Deposition of new CENPA-containing nucleosomes at the centromere;Chromosome Maintenance;Nucleosome assembly;Amplification of signal from the kinetochores;Amplification of signal from unattached kinetochores via a MAD2 inhibitory signal;Mitotic Spindle Checkpoint
PPIH	positive	CENPS	ENSG00000175279	GO:0005634;GO:0003677;GO:0051301;GO:0046982;GO:0005694;GO:0006281;GO:0005515;GO:0006974;GO:0007049;GO:0043240;GO:0000776;GO:0051382;GO:0071821;GO:0000775;GO:0000777;GO:0005654;GO:0005829;GO:0000712;GO:0031297;GO:0003682;GO:0003690;GO:0031398;GO:0034080;GO:0036297	DNA repair;kinetochore;kinetochore assembly;protein heterodimerization activity;FANCM-MHF complex;nucleus;DNA binding;cell division;chromosome;protein binding;cellular response to DNA damage stimulus;cell cycle;Fanconi anaemia nuclear complex;chromosome, centromeric region;condensed chromosome kinetochore;nucleoplasm;cytosol;resolution of meiotic recombination intermediates;replication fork processing;chromatin binding;double-stranded DNA binding;positive regulation of protein ubiquitination;CENP-A containing nucleosome assembly;interstrand cross-link repair	3D-structure;Acetylation;Alternative splicing;Cell cycle;Cell division;Centromere;Chromosome;DNA damage;DNA repair;DNA-binding;Kinetochore;Mitosis;Nucleus;Reference proteome	R-HSA-162582;R-HSA-194315;R-HSA-1640170;R-HSA-6783310;R-HSA-73894;R-HSA-2467813;R-HSA-2555396;R-HSA-68882;R-HSA-68886;R-HSA-69278;R-HSA-69620;R-HSA-195258;R-HSA-2500257;R-HSA-5663220;R-HSA-68877;R-HSA-606279;R-HSA-73886;R-HSA-774815;R-HSA-141424;R-HSA-141444;R-HSA-69618	Signal Transduction;Signaling by Rho GTPases;Cell Cycle;Fanconi Anemia Pathway;DNA Repair;Separation of Sister Chromatids;Mitotic Metaphase and Anaphase;Mitotic Anaphase;M Phase;Cell Cycle, Mitotic;Cell Cycle Checkpoints;RHO GTPase Effectors;Resolution of Sister Chromatid Cohesion;RHO GTPases Activate Formins;Mitotic Prometaphase;Deposition of new CENPA-containing nucleosomes at the centromere;Chromosome Maintenance;Nucleosome assembly;Amplification of signal from the kinetochores;Amplification of signal from unattached kinetochores via a MAD2 inhibitory signal;Mitotic Spindle Checkpoint
PPIH	positive	POLE	ENSG00000177084	GO:0005634;GO:0003676;GO:0008270;GO:0046872;GO:0016740;GO:0005654;GO:0003677;GO:0005886;GO:0006281;GO:0090305;GO:0005515;GO:0006974;GO:0000166;GO:0006260;GO:0016779;GO:0003887;GO:0051536;GO:0051539;GO:0008622;GO:0000278;GO:0003682;GO:0008310;GO:0000082;GO:0000731;GO:0006270;GO:0006272;GO:0032201;GO:0006287;GO:0006297;GO:0045004;GO:0048568;GO:0071897	DNA binding;zinc ion binding;nucleus;DNA repair;nucleic acid binding;DNA replication;nucleotide binding;DNA-directed DNA polymerase activity;epsilon DNA polymerase complex;metal ion binding;transferase activity;nucleoplasm;plasma membrane;hydrolase activity;nucleic acid phosphodiester bond hydrolysis;protein binding;cellular response to DNA damage stimulus;nucleotidyltransferase activity;iron-sulfur cluster binding;4 iron, 4 sulfur cluster binding;mitotic cell cycle;chromatin binding;single-stranded DNA 3'-5' exodeoxyribonuclease activity;G1/S transition of mitotic cell cycle;DNA synthesis involved in DNA repair;DNA replication initiation;leading strand elongation;telomere maintenance via semi-conservative replication;base-excision repair, gap-filling;nucleotide-excision repair, DNA gap filling;DNA replication proofreading;embryonic organ development;DNA biosynthetic process	3D-structure;4Fe-4S;DNA damage;DNA repair;DNA replication;DNA-binding;DNA-directed DNA polymerase;Direct protein sequencing;Disease mutation;Hydrolase;Iron;Iron-sulfur;Metal-binding;Nucleotidyltransferase;Nucleus;Phosphoprotein;Polymorphism;Reference proteome;Transferase;Zinc;Zinc-finger	R-HSA-1640170;R-HSA-5685942;R-HSA-5693532;R-HSA-5693538;R-HSA-5693567;R-HSA-73894;R-HSA-69002;R-HSA-69239;R-HSA-69242;R-HSA-69278;R-HSA-69306;R-HSA-73886;R-HSA-453279;R-HSA-69206;R-HSA-68962;R-HSA-157579;R-HSA-180786;R-HSA-110313;R-HSA-5656169;R-HSA-73893;R-HSA-5696398;R-HSA-6781827;R-HSA-6782135;R-HSA-6782210;R-HSA-73884;R-HSA-73933;R-HSA-5696399;R-HSA-110314;R-HSA-110373;R-HSA-5651801;R-HSA-5696400;R-HSA-174417;R-HSA-174430;R-HSA-68952;R-HSA-5696397	Cell Cycle;HDR through Homologous Recombination (HRR);DNA Double-Strand Break Repair;Homology Directed Repair;HDR through Homologous Recombination (HRR) or Single Strand Annealing (SSA);DNA Repair;DNA Replication Pre-Initiation;Synthesis of DNA;S Phase;Cell Cycle, Mitotic;DNA Replication;Chromosome Maintenance;Mitotic G1 phase and G1/S transition;G1/S Transition;Activation of the pre-replicative complex;Telomere Maintenance;Extension of Telomeres;Translesion synthesis by Y family DNA polymerases bypasses lesions on DNA template;Termination of translesion DNA synthesis;DNA Damage Bypass;Nucleotide Excision Repair;Transcription-Coupled Nucleotide Excision Repair (TC-NER);Dual incision in TC-NER;Gap-filling DNA repair synthesis and ligation in TC-NER;Base Excision Repair;Resolution of Abasic Sites (AP sites);Global Genome Nucleotide Excision Repair (GG-NER);Recognition of DNA damage by PCNA-containing replication complex;Resolution of AP sites via the multiple-nucleotide patch replacement pathway;PCNA-Dependent Long Patch Base Excision Repair;Dual Incision in GG-NER;Telomere C-strand (Lagging Strand) Synthesis;Telomere C-strand synthesis initiation;DNA replication initiation;Gap-filling DNA repair synthesis and ligation in GG-NER
PPIH	positive	PPA1	ENSG00000180817	GO:0005737;GO:0046872;GO:0000287;GO:0016787;GO:0004427;GO:0006796;GO:0005829;GO:0070062;GO:0006418;GO:0016462;GO:0071344	magnesium ion binding;cytoplasm;inorganic diphosphatase activity;phosphate-containing compound metabolic process;metal ion binding;hydrolase activity;cytosol;extracellular exosome;tRNA aminoacylation for protein translation;pyrophosphatase activity;diphosphate metabolic process	3D-structure;Acetylation;Cytoplasm;Direct protein sequencing;Hydrolase;Magnesium;Metal-binding;Phosphoprotein;Polymorphism;Reference proteome	R-HSA-392499;R-HSA-1430728;R-HSA-72766;R-HSA-379716;R-HSA-379724;R-HSA-71737	Metabolism of proteins;Metabolism;Translation;Cytosolic tRNA aminoacylation;tRNA Aminoacylation;Pyrophosphate hydrolysis
PPIH	positive	SF3A3	ENSG00000183431	GO:0005634;GO:0003676;GO:0003723;GO:0006397;GO:0008380;GO:0016607;GO:0008270;GO:0046872;GO:0005654;GO:0005515;GO:0005681;GO:0000398;GO:0071013;GO:0005686;GO:0000375;GO:0071005;GO:0000389;GO:1903241	zinc ion binding;nucleus;RNA binding;nucleic acid binding;mRNA splicing, via spliceosome;spliceosomal complex;mRNA processing;RNA splicing;nuclear speck;metal ion binding;nucleoplasm;protein binding;catalytic step 2 spliceosome;U2 snRNP;RNA splicing, via transesterification reactions;U2-type precatalytic spliceosome;mRNA 3'-splice site recognition;U2-type prespliceosome assembly	3D-structure;Acetylation;Direct protein sequencing;Metal-binding;Nucleus;Phosphoprotein;Reference proteome;Spliceosome;Zinc;Zinc-finger;mRNA processing;mRNA splicing	R-HSA-8953854;R-HSA-72203;R-HSA-72163;R-HSA-72172	Metabolism of RNA;Processing of Capped Intron-Containing Pre-mRNA;mRNA Splicing - Major Pathway;mRNA Splicing
PPIH	positive	FAF1	ENSG00000185104	GO:0005634;GO:0005829;GO:0045859;GO:0006915;GO:0048471;GO:0042176;GO:0005515;GO:0019901;GO:0043065;GO:0043161;GO:0008219;GO:0031334;GO:0045740;GO:0031625;GO:0051059;GO:0007253;GO:0031072;GO:0043130;GO:0034098;GO:1903364;GO:0019887;GO:0031265;GO:0019904;GO:0010942;GO:0030155;GO:1902043;GO:0005635;GO:0005737;GO:0016020;GO:0016021	protein binding;nucleus;nucleoplasm;cytosol;regulation of protein kinase activity;apoptotic process;perinuclear region of cytoplasm;regulation of protein catabolic process;protein kinase binding;positive regulation of apoptotic process;proteasome-mediated ubiquitin-dependent protein catabolic process;cell death;positive regulation of protein-containing complex assembly;positive regulation of DNA replication;ubiquitin protein ligase binding;NF-kappaB binding;cytoplasmic sequestering of NF-kappaB;heat shock protein binding;ubiquitin binding;VCP-NPL4-UFD1 AAA ATPase complex;positive regulation of cellular protein catabolic process;protein kinase regulator activity;CD95 death-inducing signaling complex;protein domain specific binding;positive regulation of cell death;regulation of cell adhesion;positive regulation of extrinsic apoptotic signaling pathway via death domain receptors;nuclear envelope;cytoplasm;membrane;integral component of membrane	3D-structure;Alternative splicing;Apoptosis;Nucleus;Phosphoprotein;Reference proteome
PPIH	positive	FANCG	ENSG00000221829	GO:0036297;GO:0043240;GO:0005634;GO:0005737;GO:0005730;GO:0005829;GO:0005739;GO:0005886;GO:0005515;GO:0006281;GO:0006974;GO:0007005;GO:0005654;GO:0003684;GO:0001541;GO:0007286;GO:0009314	interstrand cross-link repair;Fanconi anaemia nuclear complex;protein binding;nucleus;cytoplasm;nucleolus;cytosol;plasma membrane;mitochondrion;DNA repair;cellular response to DNA damage stimulus;mitochondrion organization;nucleoplasm;damaged DNA binding;ovarian follicle development;spermatid development;response to radiation	Cytoplasm;DNA damage;DNA repair;Disease mutation;Fanconi anemia;Nucleus;Phosphoprotein;Polymorphism;Reference proteome;Repeat;TPR repeat	R-HSA-6783310;R-HSA-73894	Fanconi Anemia Pathway;DNA Repair
PPIH	positive	HMGB3	ENSG00000029993	GO:0005634;GO:0003677;GO:0003723;GO:0005737;GO:0005694;GO:0005515;GO:0006310;GO:0002376;GO:0045087;GO:0000400;GO:0008301;GO:0032392;GO:0000790;GO:0006357;GO:0045944;GO:0008134;GO:0003690;GO:0007275;GO:0045089;GO:0045578;GO:0045638	DNA binding;nucleus;RNA binding;cytoplasm;chromosome;protein binding;DNA recombination;immune system process;innate immune response;four-way junction DNA binding;DNA binding, bending;DNA geometric change;regulation of transcription, DNA-templated;chromatin remodeling;nuclear chromatin;regulation of transcription by RNA polymerase II;positive regulation of transcription by RNA polymerase II;transcription factor binding;double-stranded DNA binding;multicellular organism development;positive regulation of innate immune response;negative regulation of B cell differentiation;negative regulation of myeloid cell differentiation	3D-structure;Acetylation;Chromosome;Cytoplasm;DNA-binding;Disulfide bond;Immunity;Innate immunity;Microphthalmia;Nucleus;Oxidation;Phosphoprotein;Polymorphism;Reference proteome;Repeat;Transcription;Transcription regulation
PPIH	positive	VDAC3	ENSG00000078668	GO:0055085;GO:0008308;GO:0015698;GO:0098656;GO:0005741;GO:0005739;GO:1902017;GO:0005634;GO:0016020;GO:0016021;GO:0000166;GO:0006811;GO:0005515;GO:0070062;GO:0046930;GO:0015288;GO:0001662;GO:0007268;GO:0007270;GO:0007612;GO:0015853	transmembrane transport;mitochondrion;voltage-gated anion channel activity;anion transmembrane transport;mitochondrial outer membrane;regulation of cilium assembly;inorganic anion transport;nucleus;membrane;integral component of membrane;nucleotide binding;ion transport;protein binding;synapse;extracellular exosome;pore complex;porin activity;behavioral fear response;chemical synaptic transmission;neuron-neuron synaptic transmission;learning;adenine transport	Acetylation;Alternative splicing;Ion transport;Isopeptide bond;Membrane;Mitochondrion;Mitochondrion outer membrane;NAD;Nucleotide-binding;Phosphoprotein;Porin;Reference proteome;Transmembrane;Transmembrane beta strand;Transport;Ubl conjugation	R-HSA-392499;R-HSA-597592;R-HSA-382551;R-HSA-5688426;R-HSA-5689880;R-HSA-8949215	Metabolism of proteins;Post-translational protein modification;Transport of small molecules;Deubiquitination;Ub-specific processing proteases;Mitochondrial calcium ion transport
PPIH	positive	FH	ENSG00000091483	GO:0005634;GO:0005737;GO:0006099;GO:0005739;GO:0003824;GO:0016829;GO:0005694;GO:0005829;GO:0005515;GO:0006281;GO:0006974;GO:0004333;GO:0006106;GO:0048873;GO:0120162;GO:0045239;GO:0070062;GO:0005759;GO:0006108	catalytic activity;lyase activity;tricarboxylic acid cycle;fumarate hydratase activity;fumarate metabolic process;tricarboxylic acid cycle enzyme complex;nucleus;cytoplasm;mitochondrion;chromosome;cytosol;protein binding;DNA repair;cellular response to DNA damage stimulus;malate metabolic process;homeostasis of number of cells within a tissue;positive regulation of cold-induced thermogenesis;extracellular exosome;mitochondrial matrix	3D-structure;Acetylation;Alternative initiation;Chromosome;Cytoplasm;DNA damage;DNA repair;Direct protein sequencing;Disease mutation;Lyase;Mitochondrion;Nucleus;Phosphoprotein;Reference proteome;Transit peptide;Tricarboxylic acid cycle;Tumor suppressor	R-HSA-1430728;R-HSA-1428517;R-HSA-71406;R-HSA-71403	Metabolism;The citric acid (TCA) cycle and respiratory electron transport;Pyruvate metabolism and Citric Acid (TCA) cycle;Citric acid cycle (TCA cycle)
PPIH	positive	PES1	ENSG00000100029	GO:0003723;GO:0005634;GO:0016020;GO:0005730;GO:0005829;GO:0005694;GO:0005515;GO:0042254;GO:0005654;GO:0006364;GO:0008283;GO:0043021;GO:0000463;GO:0000466;GO:0007000;GO:0033365;GO:0042273;GO:0000793;GO:0030687;GO:0070545;GO:0051726	ribosome biogenesis;nucleolus;RNA binding;nucleus;membrane;nucleoplasm;cytosol;chromosome;protein binding;rRNA processing;regulation of cell cycle;ribonucleoprotein complex binding;maturation of LSU-rRNA from tricistronic rRNA transcript (SSU-rRNA, 5.8S rRNA, LSU-rRNA);maturation of 5.8S rRNA from tricistronic rRNA transcript (SSU-rRNA, 5.8S rRNA, LSU-rRNA);nucleolus organization;protein localization to organelle;ribosomal large subunit biogenesis;condensed chromosome;preribosome, large subunit precursor;PeBoW complex;cell population proliferation	3D-structure;Acetylation;Alternative splicing;Chromosome;Isopeptide bond;Nucleus;Polymorphism;Reference proteome;Ribosome biogenesis;Ubl conjugation;rRNA processing	R-HSA-8953854;R-HSA-6791226;R-HSA-72312;R-HSA-8868773	Metabolism of RNA;Major pathway of rRNA processing in the nucleolus and cytosol;rRNA processing;rRNA processing in the nucleus and cytosol
PPIH	positive	PSMB5	ENSG00000100804	GO:0004175;GO:0004298;GO:0051603;GO:0005839;GO:0000502;GO:0005634;GO:0005737;GO:0005813;GO:0005654;GO:0016787;GO:0005515;GO:0008233;GO:0006508;GO:0043161;GO:0038095;GO:0050852;GO:0005829;GO:0070062;GO:0000165;GO:0000209;GO:0002223;GO:0002479;GO:0006521;GO:0010498;GO:0010499;GO:0010972;GO:0016579;GO:0031145;GO:0031146;GO:0033209;GO:0038061;GO:0043488;GO:0043687;GO:0055085;GO:0060071;GO:0061418;GO:0070498;GO:0090090;GO:0090263;GO:1901990;GO:1902036;GO:0019774;GO:0016032;GO:0006979	endopeptidase activity;proteolysis involved in cellular protein catabolic process;proteasome core complex;threonine-type endopeptidase activity;proteasome complex;proteasome-mediated ubiquitin-dependent protein catabolic process;nucleus;cytoplasm;nucleoplasm;hydrolase activity;centrosome;protein binding;peptidase activity;proteolysis;Fc-epsilon receptor signaling pathway;T cell receptor signaling pathway;cytosol;extracellular exosome;MAPK cascade;protein polyubiquitination;stimulatory C-type lectin receptor signaling pathway;antigen processing and presentation of exogenous peptide antigen via MHC class I, TAP-dependent;regulation of cellular amino acid metabolic process;proteasomal protein catabolic process;proteasomal ubiquitin-independent protein catabolic process;negative regulation of G2/M transition of mitotic cell cycle;protein deubiquitination;anaphase-promoting complex-dependent catabolic process;SCF-dependent proteasomal ubiquitin-dependent protein catabolic process;tumor necrosis factor-mediated signaling pathway;NIK/NF-kappaB signaling;regulation of mRNA stability;post-translational protein modification;transmembrane transport;Wnt signaling pathway, planar cell polarity pathway;regulation of transcription from RNA polymerase II promoter in response to hypoxia;interleukin-1-mediated signaling pathway;negative regulation of canonical Wnt signaling pathway;positive regulation of canonical Wnt signaling pathway;regulation of mitotic cell cycle phase transition;regulation of hematopoietic stem cell differentiation;proteasome core complex, beta-subunit complex;viral process;response to oxidative stress	3D-structure;Alternative splicing;Cytoplasm;Direct protein sequencing;Host-virus interaction;Hydrolase;Nucleus;Polymorphism;Protease;Proteasome;Reference proteome;Threonine protease;Zymogen	R-HSA-1280218;R-HSA-168249;R-HSA-168256;R-HSA-2454202;R-HSA-2871837;R-HSA-983705;R-HSA-202403;R-HSA-202424;R-HSA-1266738;R-HSA-392499;R-HSA-597592;R-HSA-212436;R-HSA-73857;R-HSA-74160;R-HSA-983168;R-HSA-983169;R-HSA-1430728;R-HSA-422475;R-HSA-382551;R-HSA-109581;R-HSA-162582;R-HSA-169911;R-HSA-5357801;R-HSA-1640170;R-HSA-71291;R-HSA-8953854;R-HSA-1643685;R-HSA-162906;R-HSA-5663205;R-HSA-1168372;R-HSA-1169091;R-HSA-1234174;R-HSA-1234176;R-HSA-1236974;R-HSA-1236975;R-HSA-1236978;R-HSA-1257604;R-HSA-1280215;R-HSA-162909;R-HSA-174113;R-HSA-174143;R-HSA-174154;R-HSA-174178;R-HSA-174184;R-HSA-176408;R-HSA-176409;R-HSA-176814;R-HSA-179419;R-HSA-180534;R-HSA-180585;R-HSA-195253;R-HSA-195721;R-HSA-201681;R-HSA-211733;R-HSA-2262752;R-HSA-2467813;R-HSA-2555396;R-HSA-349425;R-HSA-350562;R-HSA-351202;R-HSA-376176;R-HSA-382556;R-HSA-3858494;R-HSA-4086400;R-HSA-446652;R-HSA-449147;R-HSA-449836;R-HSA-450408;R-HSA-450531;R-HSA-453274;R-HSA-453276;R-HSA-4608870;R-HSA-4641257;R-HSA-4641258;R-HSA-5358346;R-HSA-5358351;R-HSA-5362768;R-HSA-5387390;R-HSA-5607761;R-HSA-5607764;R-HSA-5610780;R-HSA-5610783;R-HSA-5610785;R-HSA-5610787;R-HSA-5619084;R-HSA-5619115;R-HSA-5621481;R-HSA-5632684;R-HSA-5658442;R-HSA-5663202;R-HSA-5668541;R-HSA-5673001;R-HSA-5676590;R-HSA-5678895;R-HSA-5683057;R-HSA-5684996;R-HSA-5687128;R-HSA-5688426;R-HSA-5689603;R-HSA-5689880;R-HSA-6807070;R-HSA-68827;R-HSA-68867;R-HSA-68882;R-HSA-68886;R-HSA-68949;R-HSA-69002;R-HSA-69017;R-HSA-69052;R-HSA-69239;R-HSA-69242;R-HSA-69275;R-HSA-69278;R-HSA-69306;R-HSA-69481;R-HSA-69541;R-HSA-69563;R-HSA-69580;R-HSA-69601;R-HSA-69610;R-HSA-69613;R-HSA-69615;R-HSA-69620;R-HSA-75815;R-HSA-8852276;R-HSA-8854050;R-HSA-8878166;R-HSA-8878171;R-HSA-8939236;R-HSA-8939902;R-HSA-8948751;R-HSA-8951664;R-HSA-8953897;R-HSA-9006925;R-HSA-9010553;R-HSA-9020702;R-HSA-9607240;R-HSA-157118;R-HSA-174084;R-HSA-187577;R-HSA-453279;R-HSA-69202;R-HSA-69206;R-HSA-69656;R-HSA-8878159;R-HSA-8941858;R-HSA-9013694;R-HSA-9604323	Adaptive Immune System;Innate Immune System;Immune System;Fc epsilon receptor (FCERI) signaling;FCERI mediated NF-kB activation;Signaling by the B Cell Receptor (BCR);TCR signaling;Downstream TCR signaling;Developmental Biology;Metabolism of proteins;Post-translational protein modification;Generic Transcription Pathway;RNA Polymerase II Transcription;Gene expression (Transcription);Antigen processing: Ubiquitination & Proteasome degradation;Class I MHC mediated antigen processing & presentation;Metabolism;Axon guidance;Transport of small molecules;Apoptosis;Signal Transduction;Regulation of Apoptosis;Programmed Cell Death;Cell Cycle;Metabolism of amino acids and derivatives;Metabolism of RNA;Disease;HIV Infection;Infectious disease;Downstream signaling events of B Cell Receptor (BCR);Activation of NF-kappaB in B cells;Cellular response to hypoxia;Oxygen-dependent proline hydroxylation of Hypoxia-inducible Factor Alpha;ER-Phagosome pathway;Antigen processing-Cross presentation;Cross-presentation of soluble exogenous antigens (endosomes);PIP3 activates AKT signaling;Cytokine Signaling in Immune system;Host Interactions of HIV factors;SCF-beta-TrCP mediated degradation of Emi1;APC/C-mediated degradation of cell cycle proteins;APC/C:Cdc20 mediated degradation of Securin;APC/C:Cdh1 mediated degradation of Cdc20 and other APC/C:Cdh1 targeted proteins in late mitosis/early G1;Cdc20:Phospho-APC/C mediated degradation of Cyclin A;Regulation of APC/C activators between G1/S and early anaphase;APC/C:Cdc20 mediated degradation of mitotic proteins;Activation of APC/C and APC/C:Cdc20 mediated degradation of mitotic proteins;APC:Cdc20 mediated degradation of cell cycle proteins prior to satisfation of the cell cycle checkpoint;Vpu mediated degradation of CD4;Vif-mediated degradation of APOBEC3G;Degradation of beta-catenin by the destruction complex;Signaling by WNT;TCF dependent signaling in response to WNT;Regulation of activated PAK-2p34 by proteasome mediated degradation;Cellular responses to stress;Separation of Sister Chromatids;Mitotic Metaphase and Anaphase;Autodegradation of the E3 ubiquitin ligase COP1;Regulation of ornithine decarboxylase (ODC);Metabolism of polyamines;Signaling by ROBO receptors;ABC-family proteins mediated transport;Beta-catenin independent WNT signaling;PCP/CE pathway;Interleukin-1 family signaling;Signaling by Interleukins;Other interleukin signaling;AUF1 (hnRNP D0) binds and destabilizes mRNA;Regulation of mRNA stability by proteins that bind AU-rich elements;Mitotic G2-G2/M phases;Regulation of mitotic cell cycle;Asymmetric localization of PCP proteins;Degradation of AXIN;Degradation of DVL;Hedgehog ligand biogenesis;Signaling by Hedgehog;Hh mutants that don't undergo autocatalytic processing are degraded by ERAD;Hh mutants abrogate ligand secretion;Dectin-1 mediated noncanonical NF-kB signaling;CLEC7A (Dectin-1) signaling;Degradation of GLI1 by the proteasome;Degradation of GLI2 by the proteasome;GLI3 is processed to GLI3R by the proteasome;Hedgehog 'off' state;ABC transporter disorders;Disorders of transmembrane transporters;C-type lectin receptors (CLRs);Hedgehog 'on' state;Regulation of RAS by GAPs;Diseases of signal transduction;TNFR2 non-canonical NF-kB pathway;RAF/MAP kinase cascade;NIK-->noncanonical NF-kB signaling;Defective CFTR causes cystic fibrosis;MAPK family signaling cascades;MAPK1/MAPK3 signaling;MAPK6/MAPK4 signaling;Deubiquitination;UCH proteinases;Ub-specific processing proteases;PTEN Regulation;CDT1 association with the CDC6:ORC:origin complex;Assembly of the pre-replicative complex;Mitotic Anaphase;M Phase;Orc1 removal from chromatin;DNA Replication Pre-Initiation;CDK-mediated phosphorylation and removal of Cdc6;Switching of origins to a post-replicative state;Synthesis of DNA;S Phase;G2/M Transition;Cell Cycle, Mitotic;DNA Replication;G2/M Checkpoints;Stabilization of p53;p53-Dependent G1 DNA Damage Response;p53-Dependent G1/S DNA damage checkpoint;Ubiquitin Mediated Degradation of Phosphorylated Cdc25A;p53-Independent DNA Damage Response;p53-Independent G1/S DNA damage checkpoint;G1/S DNA Damage Checkpoints;Cell Cycle Checkpoints;Ubiquitin-dependent degradation of Cyclin D;The role of GTSE1 in G2/M progression after G2 checkpoint;FBXL7 down-regulates AURKA during mitotic entry and in early mitosis;Transcriptional regulation by RUNX2;Transcriptional regulation by RUNX1;RUNX1 regulates transcription of genes involved in differentiation of HSCs;Regulation of RUNX2 expression and activity;Regulation of PTEN stability and activity;Neddylation;Cellular responses to external stimuli;Intracellular signaling by second messengers;Regulation of expression of SLITs and ROBOs;Interleukin-1 signaling;FLT3 Signaling;Signaling by NOTCH;Autodegradation of Cdh1 by Cdh1:APC/C;SCF(Skp2)-mediated degradation of p27/p21;Mitotic G1 phase and G1/S transition;Cyclin E associated events during G1/S transition ;G1/S Transition;Cyclin A:Cdk2-associated events at S phase entry;Transcriptional regulation by RUNX3;Regulation of RUNX3 expression and activity;Signaling by NOTCH4;Negative regulation of NOTCH4 signaling
PPIH	positive	NUP93	ENSG00000102900	GO:0051028;GO:0005634;GO:0016020;GO:0015031;GO:0017056;GO:0005643;GO:0005515;GO:0075733;GO:0043657;GO:0006110;GO:0006406;GO:0006409;GO:0006606;GO:0016032;GO:0016925;GO:0019083;GO:0060964;GO:1900034;GO:0005635;GO:0031965;GO:0060395;GO:0006998;GO:0016973;GO:0072001;GO:0034399;GO:0051292;GO:0060391;GO:0006913	structural constituent of nuclear pore;nuclear pore;mRNA transport;nucleus;membrane;protein transport;protein binding;intracellular transport of virus;host cell;SMAD protein signal transduction;regulation of glycolytic process;mRNA export from nucleus;tRNA export from nucleus;protein import into nucleus;viral process;protein sumoylation;viral transcription;regulation of gene silencing by miRNA;regulation of cellular response to heat;nuclear envelope;nuclear membrane;nuclear envelope organization;poly(A)+ mRNA export from nucleus;nuclear periphery;nuclear pore complex assembly;positive regulation of SMAD protein signal transduction;nucleocytoplasmic transport	3D-structure;Alternative splicing;Disease mutation;Membrane;Nuclear pore complex;Nucleus;Phosphoprotein;Polymorphism;Protein transport;Reference proteome;Translocation;Transport;mRNA transport	R-HSA-168256;R-HSA-392499;R-HSA-597592;R-HSA-74160;R-HSA-1430728;R-HSA-1640170;R-HSA-72306;R-HSA-8953854;R-HSA-1643685;R-HSA-162587;R-HSA-162599;R-HSA-162906;R-HSA-5663205;R-HSA-1280215;R-HSA-162909;R-HSA-2262752;R-HSA-5619115;R-HSA-68886;R-HSA-69278;R-HSA-8953897;R-HSA-70171;R-HSA-70326;R-HSA-71387;R-HSA-1169408;R-HSA-1169410;R-HSA-159227;R-HSA-159230;R-HSA-159231;R-HSA-159234;R-HSA-159236;R-HSA-165054;R-HSA-168253;R-HSA-168254;R-HSA-168255;R-HSA-168271;R-HSA-168273;R-HSA-168274;R-HSA-168276;R-HSA-168325;R-HSA-168333;R-HSA-170822;R-HSA-176033;R-HSA-177243;R-HSA-180746;R-HSA-180910;R-HSA-191859;R-HSA-194441;R-HSA-211000;R-HSA-2980766;R-HSA-2990846;R-HSA-3108214;R-HSA-3108232;R-HSA-3232142;R-HSA-3301854;R-HSA-3371453;R-HSA-3371556;R-HSA-4085377;R-HSA-4551638;R-HSA-4570464;R-HSA-4615885;R-HSA-5578749;R-HSA-5619102;R-HSA-5619107;R-HSA-6784531;R-HSA-68875;R-HSA-72202;R-HSA-72203;R-HSA-913531	Immune System;Metabolism of proteins;Post-translational protein modification;Gene expression (Transcription);Metabolism;Cell Cycle;tRNA processing;Metabolism of RNA;Disease;HIV Life Cycle;Late Phase of HIV Life Cycle;HIV Infection;Infectious disease;Cytokine Signaling in Immune system;Host Interactions of HIV factors;Cellular responses to stress;Disorders of transmembrane transporters;M Phase;Cell Cycle, Mitotic;Cellular responses to external stimuli;Glycolysis;Glucose metabolism;Metabolism of carbohydrates;ISG15 antiviral mechanism;Antiviral mechanism by IFN-stimulated genes;Transport of the SLBP independent Mature mRNA;Transport of the SLBP Dependant Mature mRNA;Transport of Mature mRNA Derived from an Intronless Transcript;Transport of Mature mRNAs Derived from Intronless Transcripts;Transport of Mature mRNA derived from an Intron-Containing Transcript;Rev-mediated nuclear export of HIV RNA;Host Interactions with Influenza Factors;Influenza Infection;Influenza Life Cycle;Transport of Ribonucleoproteins into the Host Nucleus;Influenza Viral RNA Transcription and Replication;Export of Viral Ribonucleoproteins from Nucleus;NS1 Mediated Effects on Host Pathways;Viral Messenger RNA Synthesis;NEP/NS2 Interacts with the Cellular Export Machinery;Regulation of Glucokinase by Glucokinase Regulatory Protein;Interactions of Vpr with host cellular proteins;Interactions of Rev with host cellular proteins;Nuclear import of Rev protein;Vpr-mediated nuclear import of PICs;snRNP Assembly;Metabolism of non-coding RNA;Gene Silencing by RNA;Nuclear Envelope Breakdown;SUMOylation;SUMOylation of DNA damage response and repair proteins;SUMO E3 ligases SUMOylate target proteins;SUMOylation of ubiquitinylation proteins;Nuclear Pore Complex (NPC) Disassembly;Regulation of HSF1-mediated heat shock response;Cellular response to heat stress;SUMOylation of SUMOylation proteins;SUMOylation of chromatin organization proteins;SUMOylation of RNA binding proteins;SUMOylation of DNA replication proteins;Transcriptional regulation by small RNAs;SLC transporter disorders;Defective TPR may confer susceptibility towards thyroid papillary carcinoma (TPC);tRNA processing in the nucleus;Mitotic Prophase;Transport of Mature Transcript to Cytoplasm;Processing of Capped Intron-Containing Pre-mRNA;Interferon Signaling
PPIH	positive	PRPF31	ENSG00000105618	GO:0003723;GO:0006397;GO:0008380;GO:0005634;GO:0016607;GO:0005515;GO:0005681;GO:0000398;GO:0005654;GO:0046540;GO:0000244;GO:0071339;GO:0015030;GO:0071005;GO:0030621;GO:0043021;GO:0005687;GO:0030622;GO:0005690;GO:0070990;GO:0071166;GO:0005684	mRNA splicing, via spliceosome;U4/U6 x U5 tri-snRNP complex;spliceosomal tri-snRNP complex assembly;RNA binding;mRNA processing;RNA splicing;nucleus;nuclear speck;nucleoplasm;protein binding;spliceosomal complex;MLL1 complex;Cajal body;U2-type precatalytic spliceosome;U4 snRNA binding;ribonucleoprotein complex binding;precatalytic spliceosome;U4 snRNP;U4atac snRNA binding;U4atac snRNP;spliceosomal tri-snRNP complex;snRNP binding;ribonucleoprotein complex localization;U2-type spliceosomal complex	3D-structure;Acetylation;Alternative splicing;Coiled coil;Direct protein sequencing;Disease mutation;Isopeptide bond;Nucleus;Phosphoprotein;RNA-binding;Reference proteome;Retinitis pigmentosa;Ribonucleoprotein;Spliceosome;Ubl conjugation;mRNA processing;mRNA splicing	R-HSA-8953854;R-HSA-72203;R-HSA-72163;R-HSA-72172	Metabolism of RNA;Processing of Capped Intron-Containing Pre-mRNA;mRNA Splicing - Major Pathway;mRNA Splicing
PPIH	positive	EIF3B	ENSG00000106263	GO:0003723;GO:0003743;GO:0031369;GO:0006413;GO:0005852;GO:0005515;GO:0003676;GO:0005737;GO:0001732;GO:0002183;GO:0006412;GO:0016282;GO:0033290;GO:0045202;GO:0071541;GO:0005829;GO:0070062;GO:0075522;GO:0075525;GO:0006446;GO:0060090	protein binding;RNA binding;translation initiation factor activity;translational initiation;eukaryotic translation initiation factor 3 complex;translation initiation factor binding;nucleic acid binding;cytoplasm;formation of cytoplasmic translation initiation complex;cytoplasmic translational initiation;translation;eukaryotic 43S preinitiation complex;eukaryotic 48S preinitiation complex;synapse;eukaryotic translation initiation factor 3 complex, eIF3m;cytosol;extracellular exosome;IRES-dependent viral translational initiation;viral translational termination-reinitiation;regulation of translational initiation;molecular adaptor activity	3D-structure;Acetylation;Alternative splicing;Cytoplasm;Initiation factor;Phosphoprotein;Polymorphism;Protein biosynthesis;RNA-binding;Reference proteome;Repeat;WD repeat	R-HSA-392499;R-HSA-156827;R-HSA-72613;R-HSA-72649;R-HSA-72662;R-HSA-72689;R-HSA-72695;R-HSA-72702;R-HSA-72706;R-HSA-72737;R-HSA-72766	Metabolism of proteins;L13a-mediated translational silencing of Ceruloplasmin expression;Eukaryotic Translation Initiation;Translation initiation complex formation;Activation of the mRNA upon binding of the cap-binding complex and eIFs, and subsequent binding to 43S;Formation of a pool of free 40S subunits;Formation of the ternary complex, and subsequently, the 43S complex;Ribosomal scanning and start codon recognition;GTP hydrolysis and joining of the 60S ribosomal subunit;Cap-dependent Translation Initiation;Translation
PPIH	positive	RAD51AP1	ENSG00000111247	GO:0005634;GO:0003723;GO:0003677;GO:0006281;GO:0005515;GO:0006310;GO:0006974;GO:0003697;GO:0003690;GO:0005654;GO:0032991;GO:0010569;GO:0000790;GO:0000724;GO:0071479;GO:0036297	nucleus;RNA binding;DNA repair;single-stranded DNA binding;double-stranded DNA binding;DNA binding;protein binding;DNA recombination;cellular response to DNA damage stimulus;nucleoplasm;protein-containing complex;regulation of double-strand break repair via homologous recombination;nuclear chromatin;double-strand break repair via homologous recombination;cellular response to ionizing radiation;interstrand cross-link repair	Alternative splicing;DNA damage;DNA recombination;DNA repair;DNA-binding;Nucleus;Phosphoprotein;Polymorphism;RNA-binding;Reference proteome	R-HSA-5685942;R-HSA-5693532;R-HSA-5693537;R-HSA-5693538;R-HSA-5693567;R-HSA-5693568;R-HSA-73894;R-HSA-5693579;R-HSA-5693554	HDR through Homologous Recombination (HRR);DNA Double-Strand Break Repair;Resolution of D-Loop Structures;Homology Directed Repair;HDR through Homologous Recombination (HRR) or Single Strand Annealing (SSA);Resolution of D-loop Structures through Holliday Junction Intermediates;DNA Repair;Homologous DNA Pairing and Strand Exchange;Resolution of D-loop Structures through Synthesis-Dependent Strand Annealing (SDSA)
PPIH	positive	NUP107	ENSG00000111581	GO:0051028;GO:0005634;GO:0016020;GO:0015031;GO:0017056;GO:0005643;GO:0005694;GO:0005515;GO:0006406;GO:0000775;GO:0000776;GO:0000777;GO:0005829;GO:0075733;GO:0043657;GO:0008585;GO:0006110;GO:0006409;GO:0006606;GO:0016032;GO:0016925;GO:0019083;GO:0060964;GO:1900034;GO:0005635;GO:0031965;GO:0031080;GO:0072006;GO:0034399;GO:0051292;GO:0000973	structural constituent of nuclear pore;nuclear pore;mRNA transport;nucleus;membrane;protein transport;chromosome;protein binding;mRNA export from nucleus;chromosome, centromeric region;kinetochore;condensed chromosome kinetochore;regulation of transcription, DNA-templated;cytosol;intracellular transport of virus;host cell;female gonad development;regulation of glycolytic process;tRNA export from nucleus;protein import into nucleus;viral process;protein sumoylation;viral transcription;regulation of gene silencing by miRNA;regulation of cellular response to heat;nuclear envelope;nuclear membrane;nuclear pore outer ring;nephron development;nuclear periphery;nuclear pore complex assembly;posttranscriptional tethering of RNA polymerase II gene DNA at nuclear periphery	3D-structure;Acetylation;Alternative splicing;Centromere;Chromosome;Disease mutation;Epilepsy;Kinetochore;Membrane;Mental retardation;Methylation;Nuclear pore complex;Nucleus;Phosphoprotein;Protein transport;Reference proteome;Translocation;Transport;mRNA transport	R-HSA-168256;R-HSA-392499;R-HSA-597592;R-HSA-74160;R-HSA-1430728;R-HSA-162582;R-HSA-194315;R-HSA-1640170;R-HSA-72306;R-HSA-8953854;R-HSA-1643685;R-HSA-162587;R-HSA-162599;R-HSA-162906;R-HSA-5663205;R-HSA-1280215;R-HSA-162909;R-HSA-2262752;R-HSA-2467813;R-HSA-2555396;R-HSA-5619115;R-HSA-68882;R-HSA-68886;R-HSA-69278;R-HSA-69620;R-HSA-8953897;R-HSA-70171;R-HSA-70326;R-HSA-71387;R-HSA-195258;R-HSA-2500257;R-HSA-5663220;R-HSA-68877;R-HSA-1169408;R-HSA-1169410;R-HSA-159227;R-HSA-159230;R-HSA-159231;R-HSA-159234;R-HSA-159236;R-HSA-165054;R-HSA-168253;R-HSA-168254;R-HSA-168255;R-HSA-168271;R-HSA-168273;R-HSA-168274;R-HSA-168276;R-HSA-168325;R-HSA-168333;R-HSA-170822;R-HSA-176033;R-HSA-177243;R-HSA-180746;R-HSA-180910;R-HSA-191859;R-HSA-194441;R-HSA-211000;R-HSA-2980766;R-HSA-2990846;R-HSA-3108214;R-HSA-3108232;R-HSA-3232142;R-HSA-3301854;R-HSA-3371453;R-HSA-3371556;R-HSA-4085377;R-HSA-4551638;R-HSA-4570464;R-HSA-4615885;R-HSA-5578749;R-HSA-5619102;R-HSA-5619107;R-HSA-6784531;R-HSA-68875;R-HSA-72202;R-HSA-72203;R-HSA-913531;R-HSA-141424;R-HSA-141444;R-HSA-69618	Immune System;Metabolism of proteins;Post-translational protein modification;Gene expression (Transcription);Metabolism;Signal Transduction;Signaling by Rho GTPases;Cell Cycle;tRNA processing;Metabolism of RNA;Disease;HIV Life Cycle;Late Phase of HIV Life Cycle;HIV Infection;Infectious disease;Cytokine Signaling in Immune system;Host Interactions of HIV factors;Cellular responses to stress;Separation of Sister Chromatids;Mitotic Metaphase and Anaphase;Disorders of transmembrane transporters;Mitotic Anaphase;M Phase;Cell Cycle, Mitotic;Cell Cycle Checkpoints;Cellular responses to external stimuli;Glycolysis;Glucose metabolism;Metabolism of carbohydrates;RHO GTPase Effectors;Resolution of Sister Chromatid Cohesion;RHO GTPases Activate Formins;Mitotic Prometaphase;ISG15 antiviral mechanism;Antiviral mechanism by IFN-stimulated genes;Transport of the SLBP independent Mature mRNA;Transport of the SLBP Dependant Mature mRNA;Transport of Mature mRNA Derived from an Intronless Transcript;Transport of Mature mRNAs Derived from Intronless Transcripts;Transport of Mature mRNA derived from an Intron-Containing Transcript;Rev-mediated nuclear export of HIV RNA;Host Interactions with Influenza Factors;Influenza Infection;Influenza Life Cycle;Transport of Ribonucleoproteins into the Host Nucleus;Influenza Viral RNA Transcription and Replication;Export of Viral Ribonucleoproteins from Nucleus;NS1 Mediated Effects on Host Pathways;Viral Messenger RNA Synthesis;NEP/NS2 Interacts with the Cellular Export Machinery;Regulation of Glucokinase by Glucokinase Regulatory Protein;Interactions of Vpr with host cellular proteins;Interactions of Rev with host cellular proteins;Nuclear import of Rev protein;Vpr-mediated nuclear import of PICs;snRNP Assembly;Metabolism of non-coding RNA;Gene Silencing by RNA;Nuclear Envelope Breakdown;SUMOylation;SUMOylation of DNA damage response and repair proteins;SUMO E3 ligases SUMOylate target proteins;SUMOylation of ubiquitinylation proteins;Nuclear Pore Complex (NPC) Disassembly;Regulation of HSF1-mediated heat shock response;Cellular response to heat stress;SUMOylation of SUMOylation proteins;SUMOylation of chromatin organization proteins;SUMOylation of RNA binding proteins;SUMOylation of DNA replication proteins;Transcriptional regulation by small RNAs;SLC transporter disorders;Defective TPR may confer susceptibility towards thyroid papillary carcinoma (TPC);tRNA processing in the nucleus;Mitotic Prophase;Transport of Mature Transcript to Cytoplasm;Processing of Capped Intron-Containing Pre-mRNA;Interferon Signaling;Amplification of signal from the kinetochores;Amplification of signal from unattached kinetochores via a MAD2 inhibitory signal;Mitotic Spindle Checkpoint
PPIH	positive	PPM1G	ENSG00000115241	GO:0005737;GO:0016020;GO:0046872;GO:0005654;GO:0016787;GO:0003824;GO:0004721;GO:0006470;GO:0005515;GO:0004722;GO:0043169;GO:0005634;GO:0004724;GO:0035970;GO:0007050	catalytic activity;cation binding;protein dephosphorylation;protein serine/threonine phosphatase activity;cytoplasm;membrane;metal ion binding;nucleoplasm;hydrolase activity;phosphoprotein phosphatase activity;protein binding;nucleus;magnesium-dependent protein serine/threonine phosphatase activity;peptidyl-threonine dephosphorylation;cell cycle arrest	Acetylation;Cytoplasm;Hydrolase;Lipoprotein;Magnesium;Manganese;Membrane;Metal-binding;Methylation;Myristate;Phosphoprotein;Protein phosphatase;Reference proteome;Repeat
PPIH	positive	NCAPH	ENSG00000121152	GO:0005634;GO:0005737;GO:0016020;GO:0005829;GO:0051301;GO:0005694;GO:0005515;GO:0007049;GO:0007076;GO:0000796;GO:0030261;GO:0003682;GO:0000799;GO:0044547;GO:0072587;GO:0007143;GO:0010032;GO:0045132;GO:0051309;GO:2000373	mitotic chromosome condensation;condensin complex;nucleus;cytoplasm;membrane;nucleoplasm;cytosol;cell division;chromosome;protein binding;cell cycle;chromosome condensation;chromatin binding;nuclear condensin complex;DNA topoisomerase binding;DNA topoisomerase type II (double strand cut, ATP-hydrolyzing) activator activity;female meiotic nuclear division;meiotic chromosome condensation;meiotic chromosome segregation;female meiosis chromosome separation;positive regulation of DNA topoisomerase (ATP-hydrolyzing) activity	3D-structure;Acetylation;Alternative splicing;Cell cycle;Cell division;Chromosome;Cytoplasm;DNA condensation;Disease mutation;Isopeptide bond;Mitosis;Nucleus;Phosphoprotein;Polymorphism;Primary microcephaly;Reference proteome;Ubl conjugation	R-HSA-1640170;R-HSA-68886;R-HSA-69278;R-HSA-68877;R-HSA-2514853	Cell Cycle;M Phase;Cell Cycle, Mitotic;Mitotic Prometaphase;Condensation of Prometaphase Chromosomes
PPIH	positive	UROD	ENSG00000126088	GO:0004853;GO:0006779;GO:0016829;GO:0016831;GO:0006782;GO:0005829;GO:0005654;GO:0005737;GO:0005515;GO:0006783;GO:0042168	uroporphyrinogen decarboxylase activity;porphyrin-containing compound biosynthetic process;lyase activity;carboxy-lyase activity;protoporphyrinogen IX biosynthetic process;nucleoplasm;cytosol;cytoplasm;protein binding;heme biosynthetic process;heme metabolic process	3D-structure;Acetylation;Cytoplasm;Decarboxylase;Direct protein sequencing;Disease mutation;Heme biosynthesis;Lyase;Porphyrin biosynthesis;Reference proteome	R-HSA-1430728;R-HSA-189445;R-HSA-189451	Metabolism;Metabolism of porphyrins;Heme biosynthesis
PPIH	positive	EXOSC2	ENSG00000130713	GO:0003723;GO:0005634;GO:0005737;GO:0005730;GO:0005515;GO:0006364;GO:0005654;GO:0005829;GO:0000178;GO:0043488;GO:0030307;GO:0043928;GO:0000176;GO:0000467;GO:0008312;GO:0071035;GO:0071038;GO:0071051;GO:0034427;GO:0034475;GO:0000177;GO:0000175;GO:0071034;GO:0071049	RNA binding;exosome (RNase complex);nucleus;cytoplasm;nucleoplasm;nucleolus;protein binding;rRNA processing;cytosol;regulation of mRNA stability;positive regulation of cell growth;exonucleolytic catabolism of deadenylated mRNA;nuclear exosome (RNase complex);exonucleolytic trimming to generate mature 3'-end of 5.8S rRNA from tricistronic rRNA transcript (SSU-rRNA, 5.8S rRNA, LSU-rRNA);7S RNA binding;nuclear polyadenylation-dependent rRNA catabolic process;nuclear polyadenylation-dependent tRNA catabolic process;polyadenylation-dependent snoRNA 3'-end processing;nuclear-transcribed mRNA catabolic process, exonucleolytic, 3'-5';U4 snRNA 3'-end processing;cytoplasmic exosome (RNase complex);3'-5'-exoribonuclease activity;CUT catabolic process;nuclear retention of pre-mRNA with aberrant 3'-ends at the site of transcription	3D-structure;Alternative splicing;Cytoplasm;Deafness;Disease mutation;Dwarfism;Exosome;Nucleus;Phosphoprotein;RNA-binding;Reference proteome;Retinitis pigmentosa;rRNA processing	R-HSA-392499;R-HSA-8953854;R-HSA-450531;R-HSA-429914;R-HSA-6791226;R-HSA-72312;R-HSA-8868773;R-HSA-381119;R-HSA-380994;R-HSA-381042;R-HSA-450604;R-HSA-450513;R-HSA-450385;R-HSA-429958	Metabolism of proteins;Metabolism of RNA;Regulation of mRNA stability by proteins that bind AU-rich elements;Deadenylation-dependent mRNA decay;Major pathway of rRNA processing in the nucleolus and cytosol;rRNA processing;rRNA processing in the nucleus and cytosol;Unfolded Protein Response (UPR);ATF4 activates genes in response to endoplasmic reticulum stress;PERK regulates gene expression;KSRP (KHSRP) binds and destabilizes mRNA;Tristetraprolin (TTP, ZFP36) binds and destabilizes mRNA;Butyrate Response Factor 1 (BRF1) binds and destabilizes mRNA;mRNA decay by 3' to 5' exoribonuclease
PPIH	positive	PWP1	ENSG00000136045	GO:0005634;GO:0005794;GO:0005730;GO:0005694;GO:0042254;GO:1990889;GO:0033140;GO:0034773;GO:2000738;GO:0006351;GO:1901838;GO:0005515	protein binding;nucleus;Golgi apparatus;nucleolus;chromosome;ribosome biogenesis;H4K20me3 modified histone binding;negative regulation of peptidyl-serine phosphorylation of STAT protein;histone H4-K20 trimethylation;positive regulation of stem cell differentiation;transcription, DNA-templated;positive regulation of transcription of nucleolar large rRNA by RNA polymerase I	Alternative splicing;Chromosome;Nucleus;Phosphoprotein;Polymorphism;Reference proteome;Repeat;Ribosome biogenesis;Transcription;Transcription regulation;WD repeat
PPIH	positive	EFCAB11	ENSG00000140025	GO:0046872;GO:0005509;GO:0019722	calcium ion binding;metal ion binding;regulation of catalytic activity;microtubule cytoskeleton organization;calcium-mediated signaling;enzyme regulator activity	Alternative splicing;Calcium;Metal-binding;Polymorphism;Reference proteome;Repeat
PPIH	positive	WDR61	ENSG00000140395	GO:0005515;GO:0005634;GO:0005737;GO:0005829;GO:0005654;GO:0016055;GO:0016567;GO:0045944;GO:0032968;GO:0006366;GO:0006368;GO:0045638;GO:0043928;GO:0080182;GO:0035327;GO:0051571;GO:0016593;GO:0055087;GO:2001162	protein binding;nucleus;cytoplasm;nucleoplasm;cytosol;Wnt signaling pathway;protein ubiquitination;positive regulation of transcription by RNA polymerase II;positive regulation of transcription elongation from RNA polymerase II promoter;transcription by RNA polymerase II;transcription elongation from RNA polymerase II promoter;negative regulation of myeloid cell differentiation;exonucleolytic catabolism of deadenylated mRNA;histone H3-K4 trimethylation;transcriptionally active chromatin;positive regulation of histone H3-K4 methylation;Cdc73/Paf1 complex;Ski complex;positive regulation of histone H3-K79 methylation	3D-structure;Acetylation;Cytoplasm;Nucleus;Reference proteome;Repeat;Transcription;Transcription regulation;WD repeat;Wnt signaling pathway	R-HSA-392499;R-HSA-597592;R-HSA-8852135;R-HSA-8866654;R-HSA-73857;R-HSA-74160;R-HSA-8953854;R-HSA-429914;R-HSA-112382;R-HSA-674695;R-HSA-75955;R-HSA-429958	Metabolism of proteins;Post-translational protein modification;Protein ubiquitination;E3 ubiquitin ligases ubiquitinate target proteins;RNA Polymerase II Transcription;Gene expression (Transcription);Metabolism of RNA;Deadenylation-dependent mRNA decay;Formation of RNA Pol II elongation complex ;RNA Polymerase II Pre-transcription Events;RNA Polymerase II Transcription Elongation;mRNA decay by 3' to 5' exoribonuclease
PPIH	positive	COPS3	ENSG00000141030	GO:0005634;GO:0005737;GO:0005829;GO:0005654;GO:0005515;GO:0008180;GO:0006511;GO:0043687;GO:0007165;GO:0000338;GO:0006283;GO:0000715;GO:0009416;GO:0001701	COP9 signalosome;nucleus;cytoplasm;nucleoplasm;cytosol;protein binding;ubiquitin-dependent protein catabolic process;post-translational protein modification;protein deneddylation;signal transduction;transcription-coupled nucleotide-excision repair;nucleotide-excision repair, DNA damage recognition;response to light stimulus;in utero embryonic development	3D-structure;Acetylation;Alternative splicing;Cytoplasm;Direct protein sequencing;Nucleus;Phosphoprotein;Reference proteome;Signalosome	R-HSA-5653656;R-HSA-392499;R-HSA-597592;R-HSA-199991;R-HSA-73894;R-HSA-8951664;R-HSA-8856828;R-HSA-8856825;R-HSA-5696398;R-HSA-6781823;R-HSA-6781827;R-HSA-5696399;R-HSA-5696394	Vesicle-mediated transport;Metabolism of proteins;Post-translational protein modification;Membrane Trafficking;DNA Repair;Neddylation;Clathrin-mediated endocytosis;Cargo recognition for clathrin-mediated endocytosis;Nucleotide Excision Repair;Formation of TC-NER Pre-Incision Complex;Transcription-Coupled Nucleotide Excision Repair (TC-NER);Global Genome Nucleotide Excision Repair (GG-NER);DNA Damage Recognition in GG-NER
PPIH	positive	TXNL4A	ENSG00000141759	GO:0006397;GO:0008380;GO:0005634;GO:0005829;GO:0031965;GO:0051301;GO:0005515;GO:0005681;GO:0000398;GO:0007049;GO:0000245;GO:0005654;GO:0046540;GO:0005682;GO:0000375;GO:0071005;GO:0005737	mRNA splicing, via spliceosome;U4/U6 x U5 tri-snRNP complex;mRNA processing;RNA splicing;nucleus;nucleoplasm;cytosol;nuclear membrane;cell division;protein binding;spliceosomal complex;cell cycle;spliceosomal complex assembly;U5 snRNP;RNA splicing, via transesterification reactions;U2-type precatalytic spliceosome;cytoplasm	3D-structure;Cell cycle;Cell division;Deafness;Direct protein sequencing;Disulfide bond;Mitosis;Nucleus;Phosphoprotein;Reference proteome;Spliceosome;mRNA processing;mRNA splicing	R-HSA-8953854;R-HSA-72203;R-HSA-72163;R-HSA-72172;R-HSA-72165	Metabolism of RNA;Processing of Capped Intron-Containing Pre-mRNA;mRNA Splicing - Major Pathway;mRNA Splicing;mRNA Splicing - Minor Pathway
PPIH	positive	SAE1	ENSG00000142230	GO:0008641;GO:0005634;GO:0016567;GO:0006464;GO:0043085;GO:0016874;GO:0005515;GO:0005737;GO:0005654;GO:0004839;GO:0032446;GO:0016925;GO:0008022;GO:0046982;GO:1903955;GO:0008047;GO:0044388;GO:0019948;GO:0043008;GO:0031510	ubiquitin-like modifier activating enzyme activity;cellular protein modification process;nucleus;protein ubiquitination;positive regulation of catalytic activity;ligase activity;protein binding;cytoplasm;nucleoplasm;ubiquitin activating enzyme activity;protein modification by small protein conjugation;protein sumoylation;protein C-terminus binding;protein heterodimerization activity;positive regulation of protein targeting to mitochondrion;enzyme activator activity;positive regulation of protein sumoylation;small protein activating enzyme binding;SUMO activating enzyme activity;ATP-dependent protein binding;SUMO activating enzyme complex	3D-structure;Acetylation;Alternative splicing;Direct protein sequencing;Ligase;Nucleus;Phosphoprotein;Reference proteome;Ubl conjugation pathway	R-HSA-392499;R-HSA-597592;R-HSA-2990846;R-HSA-3065676;R-HSA-3065678;R-HSA-3215018	Metabolism of proteins;Post-translational protein modification;SUMOylation;SUMO is conjugated to E1 (UBA2:SAE1);SUMO is transferred from E1 to E2 (UBE2I, UBC9);Processing and activation of SUMO
PPIH	positive	KIF2C	ENSG00000142945	GO:0000166;GO:0005524;GO:0003774;GO:0003777;GO:0008017;GO:0007018;GO:0005634;GO:0005737;GO:0016020;GO:0051301;GO:0005694;GO:0005856;GO:0005515;GO:0007049;GO:0005874;GO:0007059;GO:0000775;GO:0000776;GO:0000777;GO:0016887;GO:0005829;GO:0006890;GO:0005813;GO:0007019;GO:0019886;GO:0005871;GO:0051310;GO:0051315;GO:0005881;GO:0019237;GO:0007080;GO:0051983;GO:0051010;GO:0015630;GO:0035371;GO:0030951	ATP binding;microtubule binding;microtubule motor activity;microtubule-based movement;nucleotide binding;motor activity;cell;nucleus;cytoplasm;membrane;cytoskeleton;cell division;chromosome;protein binding;cell cycle;microtubule;chromosome segregation;chromosome, centromeric region;kinetochore;condensed chromosome kinetochore;ATPase activity;cytosol;retrograde vesicle-mediated transport, Golgi to endoplasmic reticulum;centrosome;spindle;microtubule depolymerization;antigen processing and presentation of exogenous peptide antigen via MHC class II;kinesin complex;metaphase plate congression;attachment of mitotic spindle microtubules to kinetochore;cytoplasmic microtubule;centromeric DNA binding;mitotic metaphase plate congression;regulation of chromosome segregation;microtubule plus-end binding;microtubule cytoskeleton;microtubule plus-end;establishment or maintenance of microtubule cytoskeleton polarity	3D-structure;ATP-binding;Acetylation;Alternative splicing;Cell cycle;Cell division;Centromere;Chromosome;Chromosome partition;Coiled coil;Cytoplasm;Cytoskeleton;Kinetochore;Microtubule;Mitosis;Nucleotide-binding;Nucleus;Phosphoprotein;Polymorphism;Reference proteome;Ubl conjugation	R-HSA-109582;R-HSA-1280218;R-HSA-168256;R-HSA-5653656;R-HSA-162582;R-HSA-194315;R-HSA-1640170;R-HSA-199991;R-HSA-6811434;R-HSA-6811442;R-HSA-8856688;R-HSA-2467813;R-HSA-2555396;R-HSA-68882;R-HSA-68886;R-HSA-69278;R-HSA-69620;R-HSA-195258;R-HSA-2132295;R-HSA-2500257;R-HSA-5663220;R-HSA-68877;R-HSA-983189;R-HSA-983231;R-HSA-141424;R-HSA-141444;R-HSA-69618	Hemostasis;Adaptive Immune System;Immune System;Vesicle-mediated transport;Signal Transduction;Signaling by Rho GTPases;Cell Cycle;Membrane Trafficking;COPI-dependent Golgi-to-ER retrograde traffic;Intra-Golgi and retrograde Golgi-to-ER traffic;Golgi-to-ER retrograde transport;Separation of Sister Chromatids;Mitotic Metaphase and Anaphase;Mitotic Anaphase;M Phase;Cell Cycle, Mitotic;Cell Cycle Checkpoints;RHO GTPase Effectors;MHC class II antigen presentation;Resolution of Sister Chromatid Cohesion;RHO GTPases Activate Formins;Mitotic Prometaphase;Kinesins;Factors involved in megakaryocyte development and platelet production;Amplification of signal from the kinetochores;Amplification of signal from unattached kinetochores via a MAD2 inhibitory signal;Mitotic Spindle Checkpoint
PPIH	positive	ANP32E	ENSG00000143401	GO:0005634;GO:0005737;GO:0006325;GO:0005515;GO:0031410;GO:0043086;GO:0042393;GO:0043486;GO:0019212;GO:0000812	protein binding;nucleus;cytoplasm;chromatin organization;cytoplasmic vesicle;negative regulation of catalytic activity;histone binding;histone exchange;regulation of apoptotic process;phosphatase inhibitor activity;Swr1 complex	3D-structure;Acetylation;Alternative splicing;Chaperone;Chromatin regulator;Cytoplasm;Isopeptide bond;Leucine-rich repeat;Nucleus;Phosphoprotein;Reference proteome;Repeat;Ubl conjugation
PPIH	positive	CCNA2	ENSG00000145386	GO:0005634;GO:0005737;GO:0005829;GO:0005654;GO:0051301;GO:0005515;GO:0007049;GO:0019901;GO:0016579;GO:0016032;GO:0019904;GO:0004672;GO:0000086;GO:0006275;GO:0016538;GO:0000079;GO:0044772;GO:0000307;GO:0007265;GO:0097472;GO:0016572;GO:0044843;GO:0097124;GO:0031100;GO:0032355;GO:0033762;GO:0036120;GO:0044320;GO:0045893;GO:0048146;GO:0071314;GO:0071373;GO:0071392;GO:0071407;GO:0071456;GO:0071732;GO:0090102;GO:1990314;GO:0001939;GO:0001940	nucleus;cytoplasm;nucleoplasm;cytosol;cell division;protein binding;cell cycle;protein kinase binding;protein deubiquitination;viral process;protein domain specific binding;protein kinase activity;G2/M transition of mitotic cell cycle;regulation of DNA replication;cyclin-dependent protein serine/threonine kinase regulator activity;regulation of cyclin-dependent protein serine/threonine kinase activity;mitotic cell cycle phase transition;cyclin-dependent protein kinase holoenzyme complex;Ras protein signal transduction;histone phosphorylation;cell cycle G1/S phase transition;cyclin A2-CDK2 complex;animal organ regeneration;response to estradiol;response to glucagon;cellular response to platelet-derived growth factor stimulus;cellular response to leptin stimulus;positive regulation of transcription, DNA-templated;positive regulation of fibroblast proliferation;cellular response to cocaine;cellular response to luteinizing hormone stimulus;cellular response to estradiol stimulus;cellular response to organic cyclic compound;cellular response to hypoxia;cellular response to nitric oxide;cochlea development;cellular response to insulin-like growth factor stimulus;female pronucleus;male pronucleus	3D-structure;Acetylation;Cell cycle;Cell division;Cyclin;Cytoplasm;Host-virus interaction;Mitosis;Nucleus;Phosphoprotein;Polymorphism;Reference proteome;Ubl conjugation	R-HSA-392499;R-HSA-597592;R-HSA-212436;R-HSA-3700989;R-HSA-6791312;R-HSA-6804116;R-HSA-73857;R-HSA-74160;R-HSA-1640170;R-HSA-5693532;R-HSA-5693538;R-HSA-5693567;R-HSA-73894;R-HSA-174143;R-HSA-174184;R-HSA-176408;R-HSA-176409;R-HSA-176814;R-HSA-179419;R-HSA-2262752;R-HSA-453274;R-HSA-453276;R-HSA-5688426;R-HSA-5689880;R-HSA-68949;R-HSA-69017;R-HSA-69052;R-HSA-69239;R-HSA-69242;R-HSA-69275;R-HSA-69278;R-HSA-69306;R-HSA-69563;R-HSA-69580;R-HSA-69615;R-HSA-69620;R-HSA-8953897;R-HSA-5633007;R-HSA-6804757;R-HSA-6806003;R-HSA-187577;R-HSA-453279;R-HSA-69202;R-HSA-69206;R-HSA-69656;R-HSA-2559583;R-HSA-6804756;R-HSA-68911;R-HSA-2559582;R-HSA-5693607;R-HSA-69273;R-HSA-2559586;R-HSA-1538133;R-HSA-1362300;R-HSA-170145	Metabolism of proteins;Post-translational protein modification;Generic Transcription Pathway;Transcriptional Regulation by TP53;TP53 Regulates Transcription of Cell Cycle Genes;TP53 Regulates Transcription of Genes Involved in G1 Cell Cycle Arrest;RNA Polymerase II Transcription;Gene expression (Transcription);Cell Cycle;DNA Double-Strand Break Repair;Homology Directed Repair;HDR through Homologous Recombination (HRR) or Single Strand Annealing (SSA);DNA Repair;APC/C-mediated degradation of cell cycle proteins;Cdc20:Phospho-APC/C mediated degradation of Cyclin A;Regulation of APC/C activators between G1/S and early anaphase;APC/C:Cdc20 mediated degradation of mitotic proteins;Activation of APC/C and APC/C:Cdc20 mediated degradation of mitotic proteins;APC:Cdc20 mediated degradation of cell cycle proteins prior to satisfation of the cell cycle checkpoint;Cellular responses to stress;Mitotic G2-G2/M phases;Regulation of mitotic cell cycle;Deubiquitination;Ub-specific processing proteases;Orc1 removal from chromatin;CDK-mediated phosphorylation and removal of Cdc6;Switching of origins to a post-replicative state;Synthesis of DNA;S Phase;G2/M Transition;Cell Cycle, Mitotic;DNA Replication;p53-Dependent G1 DNA Damage Response;p53-Dependent G1/S DNA damage checkpoint;G1/S DNA Damage Checkpoints;Cell Cycle Checkpoints;Cellular responses to external stimuli;Regulation of TP53 Activity;Regulation of TP53 Degradation;Regulation of TP53 Expression and Degradation;SCF(Skp2)-mediated degradation of p27/p21;Mitotic G1 phase and G1/S transition;Cyclin E associated events during G1/S transition ;G1/S Transition;Cyclin A:Cdk2-associated events at S phase entry;Cellular Senescence;Regulation of TP53 Activity through Phosphorylation;G2 Phase;Senescence-Associated Secretory Phenotype (SASP);Processing of DNA double-strand break ends;Cyclin A/B1/B2 associated events during G2/M transition;DNA Damage/Telomere Stress Induced Senescence;G0 and Early G1;Transcription of E2F targets under negative control by p107 (RBL1) and p130 (RBL2) in complex with HDAC1;Phosphorylation of proteins involved in the G2/M transition by Cyclin A:Cdc2 complexes
PPIH	positive	NCAPG2	ENSG00000146918	GO:0005634;GO:0016607;GO:0016020;GO:0051301;GO:0005515;GO:0007049;GO:0005654;GO:0030261;GO:0035064;GO:0043425;GO:0098772;GO:0001833;GO:0006366;GO:0030218;GO:0045647;GO:0061098;GO:2000273;GO:0000796	nucleus;nuclear speck;membrane;nucleoplasm;cell division;protein binding;cell cycle;chromosome condensation;methylated histone binding;bHLH transcription factor binding;inner cell mass cell proliferation;transcription by RNA polymerase II;erythrocyte differentiation;negative regulation of erythrocyte differentiation;positive regulation of protein tyrosine kinase activity;positive regulation of signaling receptor activity;condensin complex	Alternative splicing;Cell cycle;Cell division;DNA condensation;Disease mutation;Mitosis;Nucleus;Phosphoprotein;Polymorphism;Reference proteome	R-HSA-1640170;R-HSA-68886;R-HSA-69278;R-HSA-68875;R-HSA-2299718	Cell Cycle;M Phase;Cell Cycle, Mitotic;Mitotic Prophase;Condensation of Prophase Chromosomes
PPIH	positive	PDSS1	ENSG00000148459	GO:0046872;GO:0016740;GO:0005739;GO:0008299;GO:0006744;GO:0005759;GO:1990234;GO:0046982;GO:0000010;GO:0050347	isoprenoid biosynthetic process;metal ion binding;transferase activity;mitochondrion;ubiquinone biosynthetic process;mitochondrial matrix;protein binding;transferase complex;trans-hexaprenyltranstransferase activity;protein heterodimerization activity;trans-octaprenyltranstransferase activity	Alternative splicing;Disease mutation;Isoprene biosynthesis;Magnesium;Metal-binding;Mitochondrion;Primary mitochondrial disease;Reference proteome;Transferase;Ubiquinone biosynthesis	R-HSA-1430728;R-HSA-196854;R-HSA-2142789;R-HSA-8978934	Metabolism;Metabolism of vitamins and cofactors;Ubiquinol biosynthesis;Metabolism of cofactors
PPIH	positive	DSN1	ENSG00000149636	GO:0005634;GO:0005730;GO:0005829;GO:0001650;GO:0051301;GO:0016604;GO:0007059;GO:0000444;GO:0005694;GO:0007049;GO:0005576;GO:0000775;GO:0000776;GO:0000777;GO:0005515;GO:0000922;GO:0043312;GO:0035578;GO:0000070;GO:0000818;GO:0000941	chromosome segregation;cell division;MIS12/MIND type complex;nucleoplasm;nucleolus;cytosol;fibrillar center;nuclear body;nucleus;chromosome;cell cycle;extracellular region;protein binding;chromosome, centromeric region;kinetochore;condensed chromosome kinetochore;spindle pole;neutrophil degranulation;azurophil granule lumen;mitotic sister chromatid segregation;nuclear MIS12/MIND complex;condensed nuclear chromosome inner kinetochore	3D-structure;Alternative splicing;Cell cycle;Cell division;Centromere;Chromosome;Chromosome partition;Isopeptide bond;Kinetochore;Mitosis;Nucleus;Phosphoprotein;Reference proteome;Ubl conjugation	R-HSA-168249;R-HSA-168256;R-HSA-162582;R-HSA-194315;R-HSA-1640170;R-HSA-2467813;R-HSA-2555396;R-HSA-68882;R-HSA-68886;R-HSA-69278;R-HSA-69620;R-HSA-195258;R-HSA-2500257;R-HSA-5663220;R-HSA-68877;R-HSA-6798695;R-HSA-141424;R-HSA-141444;R-HSA-69618	Innate Immune System;Immune System;Signal Transduction;Signaling by Rho GTPases;Cell Cycle;Separation of Sister Chromatids;Mitotic Metaphase and Anaphase;Mitotic Anaphase;M Phase;Cell Cycle, Mitotic;Cell Cycle Checkpoints;RHO GTPase Effectors;Resolution of Sister Chromatid Cohesion;RHO GTPases Activate Formins;Mitotic Prometaphase;Neutrophil degranulation;Amplification of signal from the kinetochores;Amplification of signal from unattached kinetochores via a MAD2 inhibitory signal;Mitotic Spindle Checkpoint
PPIH	positive	CCT3	ENSG00000163468	GO:0050821;GO:0003723;GO:0005737;GO:0000166;GO:0005524;GO:0005829;GO:0005886;GO:0006457;GO:0005515;GO:0005874;GO:0051082;GO:0070062;GO:0005856;GO:0032212;GO:1904851;GO:1904871;GO:1904874;GO:0005832;GO:0007339;GO:0046931;GO:1901998;GO:0002199;GO:0044297	ATP binding;protein folding;unfolded protein binding;protein stabilization;RNA binding;cytoplasm;nucleotide binding;cytosol;plasma membrane;protein binding;microtubule;extracellular exosome;cytoskeleton;positive regulation of telomere maintenance via telomerase;positive regulation of establishment of protein localization to telomere;positive regulation of protein localization to Cajal body;positive regulation of telomerase RNA localization to Cajal body;chaperonin-containing T-complex;binding of sperm to zona pellucida;pore complex assembly;toxin transport;zona pellucida receptor complex;cell body	3D-structure;ATP-binding;Acetylation;Alternative splicing;Chaperone;Cytoplasm;Direct protein sequencing;Disulfide bond;Isopeptide bond;Nucleotide-binding;Phosphoprotein;Polymorphism;Reference proteome;Ubl conjugation	R-HSA-1852241;R-HSA-5617833;R-HSA-392499;R-HSA-389958;R-HSA-389960;R-HSA-390466;R-HSA-391251;R-HSA-5620920;R-HSA-6814122;R-HSA-5620922;R-HSA-390471;R-HSA-389957;R-HSA-390450	Organelle biogenesis and maintenance;Cilium Assembly;Metabolism of proteins;Cooperation of Prefoldin and TriC/CCT in actin and tubulin folding;Formation of tubulin folding intermediates by CCT/TriC;Chaperonin-mediated protein folding;Protein folding;Cargo trafficking to the periciliary membrane;Cooperation of PDCL (PhLP1) and TRiC/CCT in G-protein beta folding;BBSome-mediated cargo-targeting to cilium;Association of TriC/CCT with target proteins during biosynthesis;Prefoldin mediated transfer of substrate to CCT/TriC;Folding of actin by CCT/TriC
PPIH	positive	GNL3	ENSG00000163938	GO:0003723;GO:0005634;GO:0016020;GO:0000166;GO:0005730;GO:0005525;GO:0005615;GO:0005515;GO:0016604;GO:0042127;GO:1902895;GO:0019827;GO:0032206;GO:0048027;GO:0017145;GO:0033235;GO:0008283;GO:1904816;GO:0005654	GTP binding;RNA binding;nucleus;membrane;nucleotide binding;nucleolus;extracellular space;protein binding;nuclear body;regulation of cell population proliferation;positive regulation of pri-miRNA transcription by RNA polymerase II;stem cell population maintenance;positive regulation of telomere maintenance;mRNA 5'-UTR binding;stem cell division;positive regulation of protein sumoylation;cell population proliferation;positive regulation of protein localization to chromosome, telomeric region;nucleoplasm	Acetylation;Alternative splicing;Coiled coil;GTP-binding;Isopeptide bond;Nucleotide-binding;Nucleus;Phosphoprotein;Polymorphism;Reference proteome;Ubl conjugation	R-HSA-8953854;R-HSA-6791226;R-HSA-72312;R-HSA-8868773	Metabolism of RNA;Major pathway of rRNA processing in the nucleolus and cytosol;rRNA processing;rRNA processing in the nucleus and cytosol
PPIH	positive	COPS6	ENSG00000168090	GO:0005634;GO:0005737;GO:0005654;GO:0005515;GO:0008180;GO:0000338;GO:0005829;GO:0043687;GO:0016032;GO:0006283;GO:0000715	protein binding;COP9 signalosome;protein deneddylation;nucleus;cytoplasm;nucleoplasm;perinuclear region of cytoplasm;cytosol;post-translational protein modification;viral process;transcription-coupled nucleotide-excision repair;nucleotide-excision repair, DNA damage recognition	3D-structure;Cytoplasm;Direct protein sequencing;Host-virus interaction;Nucleus;Reference proteome;Signalosome	R-HSA-5653656;R-HSA-392499;R-HSA-597592;R-HSA-199991;R-HSA-73894;R-HSA-8951664;R-HSA-8856828;R-HSA-8856825;R-HSA-5696398;R-HSA-6781823;R-HSA-6781827;R-HSA-5696399;R-HSA-5696394	Vesicle-mediated transport;Metabolism of proteins;Post-translational protein modification;Membrane Trafficking;DNA Repair;Neddylation;Clathrin-mediated endocytosis;Cargo recognition for clathrin-mediated endocytosis;Nucleotide Excision Repair;Formation of TC-NER Pre-Incision Complex;Transcription-Coupled Nucleotide Excision Repair (TC-NER);Global Genome Nucleotide Excision Repair (GG-NER);DNA Damage Recognition in GG-NER
PPIH	positive	MRPL13	ENSG00000172172	GO:0003735;GO:0006412;GO:0005840;GO:0003723;GO:0005739;GO:0005515;GO:0003729;GO:0017148;GO:0005762;GO:0005743;GO:0070125;GO:0070126;GO:0005761	structural constituent of ribosome;translation;ribosome;RNA binding;mitochondrion;protein binding;mRNA binding;negative regulation of translation;mitochondrial large ribosomal subunit;mitochondrial inner membrane;mitochondrial translational elongation;mitochondrial translational termination;mitochondrial ribosome	3D-structure;Acetylation;Mitochondrion;Reference proteome;Ribonucleoprotein;Ribosomal protein	R-HSA-392499;R-HSA-72766;R-HSA-5368286;R-HSA-5368287;R-HSA-5389840;R-HSA-5419276	Metabolism of proteins;Translation;Mitochondrial translation initiation;Mitochondrial translation;Mitochondrial translation elongation;Mitochondrial translation termination
PPIH	positive	ZNRD2	ENSG00000173465	GO:0051301;GO:0005515;GO:0007049;GO:0000278	cell division;protein binding;cell cycle;mitotic cell cycle	Acetylation;Cell cycle;Cell division;Mitosis;Phosphoprotein;Polymorphism;Reference proteome
PPIH	positive	GLMN	ENSG00000174842	GO:0005515;GO:0005737;GO:0042327;GO:0001570;GO:0040029;GO:0042130;GO:0032434;GO:0050715;GO:0045086;GO:0031625;GO:0042692;GO:0031464;GO:0031461;GO:0005171;GO:0055105;GO:0001843;GO:0031397;GO:0072359;GO:0031462;GO:0031463	protein binding;cytoplasm;positive regulation of phosphorylation;signaling receptor binding;vasculogenesis;regulation of gene expression, epigenetic;negative regulation of T cell proliferation;regulation of proteasomal ubiquitin-dependent protein catabolic process;negative regulation of cell population proliferation;cell surface receptor signaling pathway;positive regulation of cytokine secretion;positive regulation of interleukin-2 biosynthetic process;ubiquitin protein ligase binding;muscle cell differentiation;Cul4A-RING E3 ubiquitin ligase complex;cullin-RING ubiquitin ligase complex;hepatocyte growth factor receptor binding;ubiquitin-protein transferase inhibitor activity;neural tube closure;negative regulation of protein ubiquitination;circulatory system development;Cul2-RING ubiquitin ligase complex;Cul3-RING ubiquitin ligase complex	3D-structure;Acetylation;Alternative splicing;Disease mutation;Phosphoprotein;Polymorphism;Reference proteome	R-HSA-1280218;R-HSA-168256;R-HSA-983168;R-HSA-983169	Adaptive Immune System;Immune System;Antigen processing: Ubiquitination & Proteasome degradation;Class I MHC mediated antigen processing & presentation
PPIH	positive	AURKB	ENSG00000178999	GO:0005634;GO:0005737;GO:0046872;GO:0000166;GO:0004672;GO:0004674;GO:0005524;GO:0016301;GO:0016740;GO:0006468;GO:0016310;GO:0005654;GO:0051301;GO:0005694;GO:0005856;GO:0005515;GO:0007049;GO:0030496;GO:0005819;GO:0000775;GO:0000780;GO:0032133;GO:0032467;GO:0000122;GO:0032466;GO:0005829;GO:0031145;GO:0007094;GO:0000779;GO:0043988;GO:1901796;GO:0046777;GO:0032465;GO:0006511;GO:0032091;GO:0032212;GO:0051973;GO:1904355;GO:0008608;GO:0004712;GO:0035174;GO:0007051;GO:0007052;GO:0005876;GO:0031616;GO:0051233;GO:0034644;GO:0019900;GO:0034501;GO:0051983;GO:0051256;GO:0016570;GO:0002903;GO:0009838;GO:0036089;GO:0044878;GO:0007568;GO:0008283;GO:0000776;GO:0010369;GO:1990023	ATP binding;protein phosphorylation;protein serine/threonine kinase activity;protein kinase activity;mitotic spindle assembly checkpoint;positive regulation of cytokinesis;histone H3-S28 phosphorylation;chromosome passenger complex;nucleus;cytoplasm;metal ion binding;nucleotide binding;kinase activity;transferase activity;phosphorylation;nucleoplasm;cytoskeleton;cell division;chromosome;protein binding;cell cycle;midbody;spindle;chromosome, centromeric region;condensed nuclear chromosome, centromeric region;negative regulation of transcription by RNA polymerase II;negative regulation of cytokinesis;cytosol;anaphase-promoting complex-dependent catabolic process;condensed chromosome, centromeric region;regulation of signal transduction by p53 class mediator;protein autophosphorylation;regulation of cytokinesis;ubiquitin-dependent protein catabolic process;negative regulation of protein binding;positive regulation of telomere maintenance via telomerase;positive regulation of telomerase activity;positive regulation of telomere capping;attachment of spindle microtubules to kinetochore;protein serine/threonine/tyrosine kinase activity;histone serine kinase activity;spindle organization;mitotic spindle organization;spindle pole centrosome;spindle midzone;cellular response to UV;spindle microtubule;kinase binding;protein localization to kinetochore;regulation of chromosome segregation;mitotic spindle midzone assembly;histone modification;negative regulation of B cell apoptotic process;abscission;cleavage furrow formation;mitotic cytokinesis checkpoint;aging;cell population proliferation;positive regulation of lateral attachment of mitotic spindle microtubules to kinetochore;kinetochore;chromocenter;mitotic spindle midzone	3D-structure;ATP-binding;Alternative splicing;Cell cycle;Cell division;Centromere;Chromosome;Cytoplasm;Cytoskeleton;Kinase;Magnesium;Metal-binding;Mitosis;Nucleotide-binding;Nucleus;Phosphoprotein;Polymorphism;Reference proteome;Serine/threonine-protein kinase;Transferase;Ubl conjugation	R-HSA-392499;R-HSA-597592;R-HSA-212436;R-HSA-3700989;R-HSA-73857;R-HSA-74160;R-HSA-162582;R-HSA-194315;R-HSA-1640170;R-HSA-174143;R-HSA-174178;R-HSA-2467813;R-HSA-2555396;R-HSA-453276;R-HSA-68882;R-HSA-68886;R-HSA-69278;R-HSA-69620;R-HSA-195258;R-HSA-2500257;R-HSA-5663220;R-HSA-68877;R-HSA-2990846;R-HSA-3108232;R-HSA-4615885;R-HSA-141424;R-HSA-141444;R-HSA-69618;R-HSA-5633007;R-HSA-8986944;R-HSA-6804756;R-HSA-9022692	Metabolism of proteins;Post-translational protein modification;Generic Transcription Pathway;Transcriptional Regulation by TP53;RNA Polymerase II Transcription;Gene expression (Transcription);Signal Transduction;Signaling by Rho GTPases;Cell Cycle;APC/C-mediated degradation of cell cycle proteins;APC/C:Cdh1 mediated degradation of Cdc20 and other APC/C:Cdh1 targeted proteins in late mitosis/early G1;Separation of Sister Chromatids;Mitotic Metaphase and Anaphase;Regulation of mitotic cell cycle;Mitotic Anaphase;M Phase;Cell Cycle, Mitotic;Cell Cycle Checkpoints;RHO GTPase Effectors;Resolution of Sister Chromatid Cohesion;RHO GTPases Activate Formins;Mitotic Prometaphase;SUMOylation;SUMO E3 ligases SUMOylate target proteins;SUMOylation of DNA replication proteins;Amplification of signal from the kinetochores;Amplification of signal from unattached kinetochores via a MAD2 inhibitory signal;Mitotic Spindle Checkpoint;Regulation of TP53 Activity;Transcriptional Regulation by MECP2;Regulation of TP53 Activity through Phosphorylation;Regulation of MECP2 expression and activity
PPIH	positive	GEMIN4	ENSG00000179409	GO:0006397;GO:0008380;GO:0005634;GO:0005737;GO:0016020;GO:0005829;GO:0005515;GO:0016604;GO:0000387;GO:0005730;GO:0032797;GO:0006364;GO:0005654;GO:0070062;GO:0051170;GO:0034719;GO:0097504;GO:0030532	rRNA processing;spliceosomal snRNP assembly;SMN complex;mRNA processing;RNA splicing;nucleus;cytoplasm;membrane;cytosol;protein binding;nuclear body;nucleolus;nucleoplasm;extracellular exosome;import into nucleus;SMN-Sm protein complex;Gemini of coiled bodies;Cajal body;ribonucleoprotein complex binding;small nuclear ribonucleoprotein complex	Acetylation;Cytoplasm;Disease mutation;Nucleus;Phosphoprotein;Polymorphism;Reference proteome;mRNA processing;mRNA splicing	R-HSA-8953854;R-HSA-191859;R-HSA-194441	Metabolism of RNA;snRNP Assembly;Metabolism of non-coding RNA
PPIH	positive	TOR3A	ENSG00000186283	GO:0005737;GO:0000166;GO:0005524;GO:0005783;GO:0005788;GO:0016887;GO:0070062;GO:0005635	ATP binding;cytoplasm;nucleotide binding;endoplasmic reticulum;ATPase activity;endoplasmic reticulum lumen;extracellular exosome;nuclear envelope	ATP-binding;Alternative splicing;Cytoplasm;Endoplasmic reticulum;Glycoprotein;Nucleotide-binding;Polymorphism;Reference proteome;Signal
PPIH	positive	ATP5MF	ENSG00000241468	GO:0005634;GO:0016020;GO:0016021;GO:0005739;GO:0005743;GO:0006811;GO:1902600;GO:0016887;GO:0006754;GO:0022857;GO:0042407;GO:0042776;GO:0005753;GO:0045263;GO:0046034;GO:0000276	nucleus;membrane;integral component of membrane;mitochondrion;mitochondrial inner membrane;ion transport;proton transmembrane transport;ATP biosynthetic process;proton-transporting ATP synthase activity, rotational mechanism;cristae formation;mitochondrial ATP synthesis coupled proton transport;mitochondrial proton-transporting ATP synthase complex;proton-transporting ATP synthase complex, coupling factor F(o);ATP metabolic process;mitochondrial proton-transporting ATP synthase complex, coupling factor F(o)	ATP synthesis;Acetylation;Alternative splicing;CF(0);Hydrogen ion transport;Ion transport;Membrane;Mitochondrion;Mitochondrion inner membrane;Phosphoprotein;Reference proteome;Transmembrane;Transmembrane helix;Transport	R-HSA-1852241;R-HSA-1430728;R-HSA-1428517;R-HSA-163200;R-HSA-1592230;R-HSA-8949613;R-HSA-163210	Organelle biogenesis and maintenance;Metabolism;The citric acid (TCA) cycle and respiratory electron transport;Respiratory electron transport, ATP synthesis by chemiosmotic coupling, and heat production by uncoupling proteins.;Mitochondrial biogenesis;Cristae formation;Formation of ATP by chemiosmotic coupling
PPIH	positive	DBF4	ENSG00000006634	GO:0003676;GO:0005634;GO:0008270;GO:0046872;GO:0043085;GO:0005515;GO:0007049;GO:0016604;GO:0006260;GO:0071902;GO:0005654;GO:0000082;GO:0008047;GO:0043539;GO:0010571;GO:1901987;GO:0031431	nucleic acid binding;nucleus;zinc ion binding;metal ion binding;nucleoplasm;positive regulation of catalytic activity;protein binding;cell cycle;nuclear body;DNA replication;positive regulation of protein serine/threonine kinase activity;G1/S transition of mitotic cell cycle;enzyme activator activity;protein serine/threonine kinase activator activity;positive regulation of nuclear cell cycle DNA replication;regulation of cell cycle phase transition;Dbf4-dependent protein kinase complex	3D-structure;Alternative splicing;Cell cycle;DNA replication;Metal-binding;Nucleus;Phosphoprotein;Polymorphism;Reference proteome;Repeat;Zinc;Zinc-finger	R-HSA-1640170;R-HSA-69002;R-HSA-69278;R-HSA-69306;R-HSA-69481;R-HSA-69620;R-HSA-453279;R-HSA-69206;R-HSA-176187;R-HSA-68962	Cell Cycle;DNA Replication Pre-Initiation;Cell Cycle, Mitotic;DNA Replication;G2/M Checkpoints;Cell Cycle Checkpoints;Mitotic G1 phase and G1/S transition;G1/S Transition;Activation of ATR in response to replication stress;Activation of the pre-replicative complex
PPIH	positive	LARS2	ENSG00000011376	GO:0006412;GO:0000166;GO:0005524;GO:0005739;GO:0005759;GO:0016874;GO:0004812;GO:0006418;GO:0002161;GO:0106074;GO:0004823;GO:0006429;GO:0032543	ATP binding;aminoacyl-tRNA ligase activity;tRNA aminoacylation for protein translation;nucleotide binding;leucine-tRNA ligase activity;leucyl-tRNA aminoacylation;aminoacyl-tRNA editing activity;translation;mitochondrion;mitochondrial matrix;ligase activity;aminoacyl-tRNA metabolism involved in translational fidelity;mitochondrial translation	ATP-binding;Acetylation;Aminoacyl-tRNA synthetase;Deafness;Disease mutation;Ligase;Mitochondrion;Nucleotide-binding;Phosphoprotein;Polymorphism;Protein biosynthesis;Reference proteome;Transit peptide	R-HSA-392499;R-HSA-72766;R-HSA-379724;R-HSA-379726	Metabolism of proteins;Translation;tRNA Aminoacylation;Mitochondrial tRNA aminoacylation
PPIH	positive	CENPQ	ENSG00000031691	GO:0005634;GO:0005654;GO:0005694;GO:0015629;GO:0000775;GO:0005829;GO:0034080;GO:0000776;GO:0051310;GO:1905342	cell;nucleus;nucleoplasm;chromosome;actin cytoskeleton;chromosome, centromeric region;cytosol;CENP-A containing nucleosome assembly;kinetochore;metaphase plate congression;positive regulation of protein localization to kinetochore	Centromere;Chromosome;Coiled coil;Nucleus;Phosphoprotein;Polymorphism;Reference proteome	R-HSA-162582;R-HSA-194315;R-HSA-1640170;R-HSA-2467813;R-HSA-2555396;R-HSA-68882;R-HSA-68886;R-HSA-69278;R-HSA-69620;R-HSA-195258;R-HSA-2500257;R-HSA-5663220;R-HSA-68877;R-HSA-606279;R-HSA-73886;R-HSA-774815;R-HSA-141424;R-HSA-141444;R-HSA-69618	Signal Transduction;Signaling by Rho GTPases;Cell Cycle;Separation of Sister Chromatids;Mitotic Metaphase and Anaphase;Mitotic Anaphase;M Phase;Cell Cycle, Mitotic;Cell Cycle Checkpoints;RHO GTPase Effectors;Resolution of Sister Chromatid Cohesion;RHO GTPases Activate Formins;Mitotic Prometaphase;Deposition of new CENPA-containing nucleosomes at the centromere;Chromosome Maintenance;Nucleosome assembly;Amplification of signal from the kinetochores;Amplification of signal from unattached kinetochores via a MAD2 inhibitory signal;Mitotic Spindle Checkpoint
PPIH	positive	MCM2	ENSG00000073111	GO:0005634;GO:0005737;GO:0046872;GO:0000166;GO:0005524;GO:0005654;GO:0016787;GO:0003677;GO:0015630;GO:0005515;GO:0006270;GO:0007049;GO:0006915;GO:0006260;GO:0003678;GO:0004386;GO:0042555;GO:0000784;GO:0003697;GO:1905775;GO:0000785;GO:0000082;GO:0000727;GO:0003688;GO:0043138;GO:0006268;GO:1902975;GO:0006267;GO:0017116;GO:0019899;GO:0042393;GO:0006334;GO:0071353;GO:0090102;GO:0005664;GO:0032508	DNA binding;nucleus;ATP binding;DNA replication;DNA replication initiation;negative regulation of DNA helicase activity;MCM complex;cytoplasm;metal ion binding;nucleotide binding;nucleoplasm;hydrolase activity;microtubule cytoskeleton;protein binding;cell cycle;apoptotic process;DNA helicase activity;helicase activity;nuclear chromosome, telomeric region;chromatin;G1/S transition of mitotic cell cycle;double-strand break repair via break-induced replication;single-stranded DNA binding;DNA replication origin binding;3'-5' DNA helicase activity;DNA unwinding involved in DNA replication;mitotic DNA replication initiation;pre-replicative complex assembly involved in nuclear cell cycle DNA replication;enzyme binding;histone binding;nucleosome assembly;cellular response to interleukin-4;cochlea development;nuclear origin of replication recognition complex;DNA duplex unwinding	3D-structure;ATP-binding;Acetylation;Cell cycle;DNA replication;DNA-binding;Deafness;Disease mutation;Helicase;Hydrolase;Isopeptide bond;Metal-binding;Non-syndromic deafness;Nucleotide-binding;Nucleus;Phosphoprotein;Polymorphism;Reference proteome;Ubl conjugation;Zinc;Zinc-finger	R-HSA-1640170;R-HSA-68867;R-HSA-68949;R-HSA-69002;R-HSA-69052;R-HSA-69239;R-HSA-69242;R-HSA-69278;R-HSA-69306;R-HSA-69481;R-HSA-69620;R-HSA-453279;R-HSA-69206;R-HSA-176187;R-HSA-68962;R-HSA-176974;R-HSA-69190	Cell Cycle;Assembly of the pre-replicative complex;Orc1 removal from chromatin;DNA Replication Pre-Initiation;Switching of origins to a post-replicative state;Synthesis of DNA;S Phase;Cell Cycle, Mitotic;DNA Replication;G2/M Checkpoints;Cell Cycle Checkpoints;Mitotic G1 phase and G1/S transition;G1/S Transition;Activation of ATR in response to replication stress;Activation of the pre-replicative complex;Unwinding of DNA;DNA strand elongation
PPIH	positive	TOMM22	ENSG00000100216	GO:0016020;GO:0016021;GO:0006886;GO:0015031;GO:0071806;GO:0005739;GO:0005741;GO:0005515;GO:0006626;GO:0016236;GO:0008320;GO:0005742;GO:0045040;GO:0043065;GO:0051204	intracellular protein transport;mitochondrial outer membrane;membrane;integral component of membrane;protein transport;protein transmembrane transport;mitochondrion;protein binding;protein targeting to mitochondrion;macroautophagy;protein transmembrane transporter activity;mitochondrial outer membrane translocase complex;protein insertion into mitochondrial outer membrane;positive regulation of apoptotic process;protein insertion into mitochondrial membrane	Acetylation;Direct protein sequencing;Membrane;Mitochondrion;Mitochondrion outer membrane;Phosphoprotein;Protein transport;Receptor;Reference proteome;Translocation;Transmembrane;Transmembrane helix;Transport	R-HSA-9612973;R-HSA-8953897;R-HSA-9609507;R-HSA-1268020;R-HSA-1632852;R-HSA-5205647;R-HSA-5205685	Autophagy;Cellular responses to external stimuli;Protein localization;Mitochondrial protein import;Macroautophagy;Mitophagy;Pink/Parkin Mediated Mitophagy
PPIH	positive	PRMT5	ENSG00000100462	GO:0005634;GO:0005737;GO:0016740;GO:0005829;GO:0008168;GO:0032259;GO:0005794;GO:0006325;GO:0005515;GO:0048511;GO:1903507;GO:0032922;GO:0044020;GO:0000387;GO:0006479;GO:0019918;GO:0042802;GO:0003714;GO:0005654;GO:0043021;GO:0035246;GO:1901796;GO:0070888;GO:0090161;GO:0002039;GO:0008327;GO:0008469;GO:0016274;GO:0035243;GO:0044877;GO:0046982;GO:0006353;GO:0007088;GO:0018216;GO:0034969;GO:0042118;GO:0043985;GO:0044030;GO:0045596;GO:0048714;GO:0070372;GO:0097421;GO:1904992;GO:0032991;GO:0034709;GO:0035097	methyltransferase activity;protein methylation;peptidyl-arginine N-methylation;nucleus;cytoplasm;transferase activity;nucleoplasm;cytosol;methylation;Golgi apparatus;chromatin organization;protein binding;rhythmic process;negative regulation of nucleic acid-templated transcription;circadian regulation of gene expression;histone methyltransferase activity (H4-R3 specific);spliceosomal snRNP assembly;peptidyl-arginine methylation, to symmetrical-dimethyl arginine;identical protein binding;regulation of transcription, DNA-templated;transcription corepressor activity;ribonucleoprotein complex binding;protein-arginine omega-N symmetric methyltransferase activity;regulation of signal transduction by p53 class mediator;E-box binding;Golgi ribbon formation;p53 binding;methyl-CpG binding;histone-arginine N-methyltransferase activity;protein-arginine N-methyltransferase activity;protein-containing complex binding;protein heterodimerization activity;DNA-templated transcription, termination;regulation of mitotic nuclear division;peptidyl-arginine methylation;histone arginine methylation;endothelial cell activation;histone H4-R3 methylation;regulation of DNA methylation;negative regulation of cell differentiation;positive regulation of oligodendrocyte differentiation;regulation of ERK1 and ERK2 cascade;liver regeneration;positive regulation of adenylate cyclase-inhibiting dopamine receptor signaling pathway;protein-containing complex;methylosome;histone methyltransferase complex	3D-structure;Acetylation;Alternative splicing;Biological rhythms;Chromatin regulator;Cytoplasm;Direct protein sequencing;Golgi apparatus;Methyltransferase;Nucleus;Reference proteome;Repressor;S-adenosyl-L-methionine;Transcription;Transcription regulation;Transferase	R-HSA-212436;R-HSA-3700989;R-HSA-73857;R-HSA-74160;R-HSA-8953854;R-HSA-191859;R-HSA-194441;R-HSA-5633007;R-HSA-3247509;R-HSA-4839726;R-HSA-3214858;R-HSA-6804760	Generic Transcription Pathway;Transcriptional Regulation by TP53;RNA Polymerase II Transcription;Gene expression (Transcription);Metabolism of RNA;snRNP Assembly;Metabolism of non-coding RNA;Regulation of TP53 Activity;Chromatin modifying enzymes;Chromatin organization;RMTs methylate histone arginines;Regulation of TP53 Activity through Methylation
PPIH	positive	POLE2	ENSG00000100479	GO:0005634;GO:0043231;GO:0016740;GO:0005654;GO:0003677;GO:0005515;GO:0016604;GO:0006260;GO:0016779;GO:0003887;GO:0008622;GO:0006261;GO:0000082;GO:0006281;GO:0042276;GO:0006270;GO:0032201	DNA binding;DNA replication;DNA-directed DNA polymerase activity;DNA-dependent DNA replication;epsilon DNA polymerase complex;nucleus;intracellular membrane-bounded organelle;nucleoplasm;protein binding;nuclear body;G1/S transition of mitotic cell cycle;DNA repair;error-prone translesion synthesis;DNA replication initiation;telomere maintenance via semi-conservative replication	3D-structure;Alternative splicing;DNA replication;DNA-binding;Nucleus;Polymorphism;Reference proteome	R-HSA-1640170;R-HSA-5685942;R-HSA-5693532;R-HSA-5693538;R-HSA-5693567;R-HSA-73894;R-HSA-69002;R-HSA-69239;R-HSA-69242;R-HSA-69278;R-HSA-69306;R-HSA-73886;R-HSA-453279;R-HSA-69206;R-HSA-68962;R-HSA-157579;R-HSA-180786;R-HSA-110313;R-HSA-5656169;R-HSA-73893;R-HSA-5696398;R-HSA-6781827;R-HSA-6782135;R-HSA-6782210;R-HSA-73884;R-HSA-73933;R-HSA-5696399;R-HSA-110314;R-HSA-110373;R-HSA-5651801;R-HSA-5696400;R-HSA-174417;R-HSA-174430;R-HSA-68952;R-HSA-5696397	Cell Cycle;HDR through Homologous Recombination (HRR);DNA Double-Strand Break Repair;Homology Directed Repair;HDR through Homologous Recombination (HRR) or Single Strand Annealing (SSA);DNA Repair;DNA Replication Pre-Initiation;Synthesis of DNA;S Phase;Cell Cycle, Mitotic;DNA Replication;Chromosome Maintenance;Mitotic G1 phase and G1/S transition;G1/S Transition;Activation of the pre-replicative complex;Telomere Maintenance;Extension of Telomeres;Translesion synthesis by Y family DNA polymerases bypasses lesions on DNA template;Termination of translesion DNA synthesis;DNA Damage Bypass;Nucleotide Excision Repair;Transcription-Coupled Nucleotide Excision Repair (TC-NER);Dual incision in TC-NER;Gap-filling DNA repair synthesis and ligation in TC-NER;Base Excision Repair;Resolution of Abasic Sites (AP sites);Global Genome Nucleotide Excision Repair (GG-NER);Recognition of DNA damage by PCNA-containing replication complex;Resolution of AP sites via the multiple-nucleotide patch replacement pathway;PCNA-Dependent Long Patch Base Excision Repair;Dual Incision in GG-NER;Telomere C-strand (Lagging Strand) Synthesis;Telomere C-strand synthesis initiation;DNA replication initiation;Gap-filling DNA repair synthesis and ligation in GG-NER
PPIH	positive	PDCD5	ENSG00000105185	GO:0005634;GO:0005737;GO:0003677;GO:0006915;GO:0005829;GO:0005515;GO:0008201;GO:0070062;GO:0010628;GO:0008285;GO:0071560;GO:0090200;GO:0043280;GO:0010698;GO:0048487;GO:0043065;GO:1903638;GO:1903645	DNA binding;nucleus;cytoplasm;apoptotic process;cytosol;protein binding;heparin binding;extracellular exosome;positive regulation of gene expression;negative regulation of cell population proliferation;cellular response to transforming growth factor beta stimulus;positive regulation of release of cytochrome c from mitochondria;positive regulation of cysteine-type endopeptidase activity involved in apoptotic process;acetyltransferase activator activity;beta-tubulin binding;positive regulation of apoptotic process;positive regulation of protein import into mitochondrial outer membrane;negative regulation of chaperone-mediated protein folding	3D-structure;Acetylation;Alternative splicing;Apoptosis;Direct protein sequencing;Phosphoprotein;Reference proteome
PPIH	positive	NSMCE4A	ENSG00000107672	GO:0005634;GO:0005654;GO:0005694;GO:0006281;GO:0005515;GO:0006310;GO:0006974;GO:0016604;GO:0030915;GO:0000781;GO:2001022	nucleus;DNA repair;Smc5-Smc6 complex;nucleoplasm;chromosome;protein binding;DNA recombination;cellular response to DNA damage stimulus;nuclear body;chromosome, telomeric region;positive regulation of response to DNA damage stimulus	Alternative splicing;Chromosome;DNA damage;DNA recombination;DNA repair;Nucleus;Phosphoprotein;Polymorphism;Reference proteome;Telomere	R-HSA-392499;R-HSA-597592;R-HSA-2990846;R-HSA-3108214;R-HSA-3108232	Metabolism of proteins;Post-translational protein modification;SUMOylation;SUMOylation of DNA damage response and repair proteins;SUMO E3 ligases SUMOylate target proteins
PPIH	positive	PSMD14	ENSG00000115233	GO:0005634;GO:0046872;GO:0016787;GO:0005515;GO:0008233;GO:0006508;GO:0006281;GO:0006974;GO:0000502;GO:0036459;GO:0006511;GO:0008237;GO:0038095;GO:0005576;GO:0022624;GO:0050852;GO:0061578;GO:0045471;GO:0070536;GO:0031597;GO:0005654;GO:0005829;GO:0000165;GO:0000209;GO:0002223;GO:0002479;GO:0006521;GO:0010972;GO:0016579;GO:0031145;GO:0031146;GO:0033209;GO:0038061;GO:0043161;GO:0043488;GO:0043687;GO:0055085;GO:0060071;GO:0061418;GO:0070498;GO:0090090;GO:0090263;GO:1901990;GO:1902036;GO:0004843;GO:0043312;GO:0008541;GO:0034774;GO:1904813;GO:0061133;GO:0070628;GO:0000724;GO:0006303;GO:0010950;GO:0061136	protein binding;metallopeptidase activity;Lys63-specific deubiquitinase activity;nucleus;metal ion binding;hydrolase activity;peptidase activity;proteolysis;DNA repair;cellular response to DNA damage stimulus;proteasome complex;thiol-dependent ubiquitinyl hydrolase activity;ubiquitin-dependent protein catabolic process;Fc-epsilon receptor signaling pathway;extracellular region;proteasome accessory complex;T cell receptor signaling pathway;response to ethanol;protein K63-linked deubiquitination;cytosolic proteasome complex;nucleoplasm;cytosol;MAPK cascade;protein polyubiquitination;stimulatory C-type lectin receptor signaling pathway;antigen processing and presentation of exogenous peptide antigen via MHC class I, TAP-dependent;regulation of cellular amino acid metabolic process;negative regulation of G2/M transition of mitotic cell cycle;protein deubiquitination;anaphase-promoting complex-dependent catabolic process;SCF-dependent proteasomal ubiquitin-dependent protein catabolic process;tumor necrosis factor-mediated signaling pathway;NIK/NF-kappaB signaling;proteasome-mediated ubiquitin-dependent protein catabolic process;regulation of mRNA stability;post-translational protein modification;transmembrane transport;Wnt signaling pathway, planar cell polarity pathway;regulation of transcription from RNA polymerase II promoter in response to hypoxia;interleukin-1-mediated signaling pathway;negative regulation of canonical Wnt signaling pathway;positive regulation of canonical Wnt signaling pathway;regulation of mitotic cell cycle phase transition;regulation of hematopoietic stem cell differentiation;thiol-dependent ubiquitin-specific protease activity;neutrophil degranulation;proteasome regulatory particle, lid subcomplex;secretory granule lumen;ficolin-1-rich granule lumen;endopeptidase activator activity;proteasome binding;double-strand break repair via homologous recombination;double-strand break repair via nonhomologous end joining;positive regulation of endopeptidase activity;regulation of proteasomal protein catabolic process	3D-structure;DNA damage;DNA repair;Direct protein sequencing;Hydrolase;Metal-binding;Metalloprotease;Phosphoprotein;Protease;Proteasome;Reference proteome;Ubl conjugation pathway;Zinc	R-HSA-1280218;R-HSA-168249;R-HSA-168256;R-HSA-2454202;R-HSA-2871837;R-HSA-983705;R-HSA-202403;R-HSA-202424;R-HSA-1266738;R-HSA-392499;R-HSA-597592;R-HSA-212436;R-HSA-73857;R-HSA-74160;R-HSA-983168;R-HSA-983169;R-HSA-1430728;R-HSA-422475;R-HSA-382551;R-HSA-109581;R-HSA-162582;R-HSA-169911;R-HSA-5357801;R-HSA-1640170;R-HSA-71291;R-HSA-8953854;R-HSA-1643685;R-HSA-162906;R-HSA-5663205;R-HSA-1168372;R-HSA-1169091;R-HSA-1234174;R-HSA-1234176;R-HSA-1236974;R-HSA-1236975;R-HSA-1236978;R-HSA-1257604;R-HSA-1280215;R-HSA-162909;R-HSA-174113;R-HSA-174143;R-HSA-174154;R-HSA-174178;R-HSA-174184;R-HSA-176408;R-HSA-176409;R-HSA-176814;R-HSA-179419;R-HSA-180534;R-HSA-180585;R-HSA-195253;R-HSA-195721;R-HSA-201681;R-HSA-211733;R-HSA-2262752;R-HSA-2467813;R-HSA-2555396;R-HSA-349425;R-HSA-350562;R-HSA-351202;R-HSA-376176;R-HSA-382556;R-HSA-3858494;R-HSA-4086400;R-HSA-446652;R-HSA-449147;R-HSA-449836;R-HSA-450408;R-HSA-450531;R-HSA-453274;R-HSA-453276;R-HSA-4608870;R-HSA-4641257;R-HSA-4641258;R-HSA-5358346;R-HSA-5358351;R-HSA-5362768;R-HSA-5387390;R-HSA-5607761;R-HSA-5607764;R-HSA-5610780;R-HSA-5610783;R-HSA-5610785;R-HSA-5610787;R-HSA-5619084;R-HSA-5619115;R-HSA-5621481;R-HSA-5632684;R-HSA-5658442;R-HSA-5663202;R-HSA-5668541;R-HSA-5673001;R-HSA-5676590;R-HSA-5678895;R-HSA-5683057;R-HSA-5684996;R-HSA-5687128;R-HSA-5688426;R-HSA-5689603;R-HSA-5689880;R-HSA-6807070;R-HSA-68827;R-HSA-68867;R-HSA-68882;R-HSA-68886;R-HSA-68949;R-HSA-69002;R-HSA-69017;R-HSA-69052;R-HSA-69239;R-HSA-69242;R-HSA-69275;R-HSA-69278;R-HSA-69306;R-HSA-69481;R-HSA-69541;R-HSA-69563;R-HSA-69580;R-HSA-69601;R-HSA-69610;R-HSA-69613;R-HSA-69615;R-HSA-69620;R-HSA-75815;R-HSA-8852276;R-HSA-8854050;R-HSA-8878166;R-HSA-8878171;R-HSA-8939236;R-HSA-8939902;R-HSA-8948751;R-HSA-8951664;R-HSA-8953897;R-HSA-9006925;R-HSA-9010553;R-HSA-9020702;R-HSA-9607240;R-HSA-157118;R-HSA-6798695;R-HSA-174084;R-HSA-187577;R-HSA-453279;R-HSA-69202;R-HSA-69206;R-HSA-69656;R-HSA-8878159;R-HSA-8941858;R-HSA-9013694;R-HSA-9604323;R-HSA-5689901	Adaptive Immune System;Innate Immune System;Immune System;Fc epsilon receptor (FCERI) signaling;FCERI mediated NF-kB activation;Signaling by the B Cell Receptor (BCR);TCR signaling;Downstream TCR signaling;Developmental Biology;Metabolism of proteins;Post-translational protein modification;Generic Transcription Pathway;RNA Polymerase II Transcription;Gene expression (Transcription);Antigen processing: Ubiquitination & Proteasome degradation;Class I MHC mediated antigen processing & presentation;Metabolism;Axon guidance;Transport of small molecules;Apoptosis;Signal Transduction;Regulation of Apoptosis;Programmed Cell Death;Cell Cycle;Metabolism of amino acids and derivatives;Metabolism of RNA;Disease;HIV Infection;Infectious disease;Downstream signaling events of B Cell Receptor (BCR);Activation of NF-kappaB in B cells;Cellular response to hypoxia;Oxygen-dependent proline hydroxylation of Hypoxia-inducible Factor Alpha;ER-Phagosome pathway;Antigen processing-Cross presentation;Cross-presentation of soluble exogenous antigens (endosomes);PIP3 activates AKT signaling;Cytokine Signaling in Immune system;Host Interactions of HIV factors;SCF-beta-TrCP mediated degradation of Emi1;APC/C-mediated degradation of cell cycle proteins;APC/C:Cdc20 mediated degradation of Securin;APC/C:Cdh1 mediated degradation of Cdc20 and other APC/C:Cdh1 targeted proteins in late mitosis/early G1;Cdc20:Phospho-APC/C mediated degradation of Cyclin A;Regulation of APC/C activators between G1/S and early anaphase;APC/C:Cdc20 mediated degradation of mitotic proteins;Activation of APC/C and APC/C:Cdc20 mediated degradation of mitotic proteins;APC:Cdc20 mediated degradation of cell cycle proteins prior to satisfation of the cell cycle checkpoint;Vpu mediated degradation of CD4;Vif-mediated degradation of APOBEC3G;Degradation of beta-catenin by the destruction complex;Signaling by WNT;TCF dependent signaling in response to WNT;Regulation of activated PAK-2p34 by proteasome mediated degradation;Cellular responses to stress;Separation of Sister Chromatids;Mitotic Metaphase and Anaphase;Autodegradation of the E3 ubiquitin ligase COP1;Regulation of ornithine decarboxylase (ODC);Metabolism of polyamines;Signaling by ROBO receptors;ABC-family proteins mediated transport;Beta-catenin independent WNT signaling;PCP/CE pathway;Interleukin-1 family signaling;Signaling by Interleukins;Other interleukin signaling;AUF1 (hnRNP D0) binds and destabilizes mRNA;Regulation of mRNA stability by proteins that bind AU-rich elements;Mitotic G2-G2/M phases;Regulation of mitotic cell cycle;Asymmetric localization of PCP proteins;Degradation of AXIN;Degradation of DVL;Hedgehog ligand biogenesis;Signaling by Hedgehog;Hh mutants that don't undergo autocatalytic processing are degraded by ERAD;Hh mutants abrogate ligand secretion;Dectin-1 mediated noncanonical NF-kB signaling;CLEC7A (Dectin-1) signaling;Degradation of GLI1 by the proteasome;Degradation of GLI2 by the proteasome;GLI3 is processed to GLI3R by the proteasome;Hedgehog 'off' state;ABC transporter disorders;Disorders of transmembrane transporters;C-type lectin receptors (CLRs);Hedgehog 'on' state;Regulation of RAS by GAPs;Diseases of signal transduction;TNFR2 non-canonical NF-kB pathway;RAF/MAP kinase cascade;NIK-->noncanonical NF-kB signaling;Defective CFTR causes cystic fibrosis;MAPK family signaling cascades;MAPK1/MAPK3 signaling;MAPK6/MAPK4 signaling;Deubiquitination;UCH proteinases;Ub-specific processing proteases;PTEN Regulation;CDT1 association with the CDC6:ORC:origin complex;Assembly of the pre-replicative complex;Mitotic Anaphase;M Phase;Orc1 removal from chromatin;DNA Replication Pre-Initiation;CDK-mediated phosphorylation and removal of Cdc6;Switching of origins to a post-replicative state;Synthesis of DNA;S Phase;G2/M Transition;Cell Cycle, Mitotic;DNA Replication;G2/M Checkpoints;Stabilization of p53;p53-Dependent G1 DNA Damage Response;p53-Dependent G1/S DNA damage checkpoint;Ubiquitin Mediated Degradation of Phosphorylated Cdc25A;p53-Independent DNA Damage Response;p53-Independent G1/S DNA damage checkpoint;G1/S DNA Damage Checkpoints;Cell Cycle Checkpoints;Ubiquitin-dependent degradation of Cyclin D;The role of GTSE1 in G2/M progression after G2 checkpoint;FBXL7 down-regulates AURKA during mitotic entry and in early mitosis;Transcriptional regulation by RUNX2;Transcriptional regulation by RUNX1;RUNX1 regulates transcription of genes involved in differentiation of HSCs;Regulation of RUNX2 expression and activity;Regulation of PTEN stability and activity;Neddylation;Cellular responses to external stimuli;Intracellular signaling by second messengers;Regulation of expression of SLITs and ROBOs;Interleukin-1 signaling;FLT3 Signaling;Signaling by NOTCH;Neutrophil degranulation;Autodegradation of Cdh1 by Cdh1:APC/C;SCF(Skp2)-mediated degradation of p27/p21;Mitotic G1 phase and G1/S transition;Cyclin E associated events during G1/S transition ;G1/S Transition;Cyclin A:Cdk2-associated events at S phase entry;Transcriptional regulation by RUNX3;Regulation of RUNX3 expression and activity;Signaling by NOTCH4;Negative regulation of NOTCH4 signaling;Metalloprotease DUBs
PPIH	positive	SRSF7	ENSG00000115875	GO:0003676;GO:0003723;GO:0006397;GO:0008380;GO:0051028;GO:0005634;GO:0005737;GO:0008270;GO:0046872;GO:0005654;GO:0005515;GO:0000381;GO:0070062;GO:0006406;GO:0016607;GO:0006405;GO:0031124;GO:0019904;GO:0048025;GO:0000398;GO:0045292;GO:1990830	zinc ion binding;nucleic acid binding;RNA binding;mRNA processing;RNA splicing;mRNA transport;nucleus;cytoplasm;metal ion binding;nucleoplasm;protein binding;regulation of alternative mRNA splicing, via spliceosome;extracellular exosome;mRNA export from nucleus;nuclear speck;RNA export from nucleus;mRNA 3'-end processing;protein domain specific binding;negative regulation of mRNA splicing, via spliceosome;mRNA splicing, via spliceosome;mRNA cis splicing, via spliceosome;cellular response to leukemia inhibitory factor	3D-structure;Acetylation;Alternative splicing;Cytoplasm;Direct protein sequencing;Isopeptide bond;Metal-binding;Nucleus;Phosphoprotein;RNA-binding;Reference proteome;Repeat;Repressor;Transport;Ubl conjugation;Zinc;Zinc-finger;mRNA processing;mRNA splicing;mRNA transport	R-HSA-73857;R-HSA-74160;R-HSA-8953854;R-HSA-159236;R-HSA-72202;R-HSA-72203;R-HSA-72187;R-HSA-73856;R-HSA-72163;R-HSA-72172;R-HSA-72165	RNA Polymerase II Transcription;Gene expression (Transcription);Metabolism of RNA;Transport of Mature mRNA derived from an Intron-Containing Transcript;Transport of Mature Transcript to Cytoplasm;Processing of Capped Intron-Containing Pre-mRNA;mRNA 3'-end processing;RNA Polymerase II Transcription Termination;mRNA Splicing - Major Pathway;mRNA Splicing;mRNA Splicing - Minor Pathway
PPIH	positive	SLIRP	ENSG00000119705	GO:0003676;GO:0003723;GO:0005634;GO:0005739;GO:0005515;GO:1990904;GO:0070584;GO:0000961;GO:0007286;GO:0007338;GO:0030317;GO:0001669;GO:0005737;GO:0036126;GO:0048471	nucleic acid binding;RNA binding;nucleus;mitochondrion;protein binding;regulation of RNA metabolic process;ribonucleoprotein complex;mitochondrion morphogenesis;negative regulation of mitochondrial RNA catabolic process;spermatid development;single fertilization;flagellated sperm motility;acrosomal vesicle;cytoplasm;sperm flagellum;perinuclear region of cytoplasm	Alternative splicing;Mitochondrion;Nucleus;Phosphoprotein;RNA-binding;Reference proteome;Repressor;Transcription;Transcription regulation;Transit peptide
PPIH	positive	SEM1	ENSG00000127922	GO:0006406;GO:0043248;GO:0008541;GO:0005515;GO:0000502;GO:0038095;GO:0050852;GO:0005654;GO:0005829;GO:0000165;GO:0000209;GO:0002223;GO:0002479;GO:0006521;GO:0010972;GO:0016579;GO:0031145;GO:0031146;GO:0033209;GO:0038061;GO:0043161;GO:0043488;GO:0043687;GO:0055085;GO:0060071;GO:0061418;GO:0070498;GO:0090090;GO:0090263;GO:1901990;GO:1902036;GO:0032039;GO:0000724	mRNA export from nucleus;proteasome assembly;proteasome regulatory particle, lid subcomplex;protein binding;proteasome complex;Fc-epsilon receptor signaling pathway;T cell receptor signaling pathway;nucleoplasm;cytosol;MAPK cascade;protein polyubiquitination;stimulatory C-type lectin receptor signaling pathway;antigen processing and presentation of exogenous peptide antigen via MHC class I, TAP-dependent;regulation of cellular amino acid metabolic process;negative regulation of G2/M transition of mitotic cell cycle;protein deubiquitination;anaphase-promoting complex-dependent catabolic process;SCF-dependent proteasomal ubiquitin-dependent protein catabolic process;tumor necrosis factor-mediated signaling pathway;NIK/NF-kappaB signaling;proteasome-mediated ubiquitin-dependent protein catabolic process;regulation of mRNA stability;post-translational protein modification;transmembrane transport;Wnt signaling pathway, planar cell polarity pathway;regulation of transcription from RNA polymerase II promoter in response to hypoxia;interleukin-1-mediated signaling pathway;negative regulation of canonical Wnt signaling pathway;positive regulation of canonical Wnt signaling pathway;regulation of mitotic cell cycle phase transition;regulation of hematopoietic stem cell differentiation;integrator complex;double-strand break repair via homologous recombination	Alternative promoter usage;Reference proteome;3D-structure;Alternative promoter usage;Polymorphism;Proteasome;Reference proteome	R-HSA-1280218;R-HSA-168249;R-HSA-168256;R-HSA-2454202;R-HSA-2871837;R-HSA-983705;R-HSA-202403;R-HSA-202424;R-HSA-1266738;R-HSA-392499;R-HSA-597592;R-HSA-212436;R-HSA-73857;R-HSA-74160;R-HSA-983168;R-HSA-983169;R-HSA-1430728;R-HSA-422475;R-HSA-382551;R-HSA-109581;R-HSA-162582;R-HSA-169911;R-HSA-5357801;R-HSA-1640170;R-HSA-71291;R-HSA-8953854;R-HSA-1643685;R-HSA-162906;R-HSA-5663205;R-HSA-1168372;R-HSA-1169091;R-HSA-1234174;R-HSA-1234176;R-HSA-1236974;R-HSA-1236975;R-HSA-1236978;R-HSA-1257604;R-HSA-1280215;R-HSA-162909;R-HSA-174113;R-HSA-174143;R-HSA-174154;R-HSA-174178;R-HSA-174184;R-HSA-176408;R-HSA-176409;R-HSA-176814;R-HSA-179419;R-HSA-180534;R-HSA-180585;R-HSA-195253;R-HSA-195721;R-HSA-201681;R-HSA-211733;R-HSA-2262752;R-HSA-2467813;R-HSA-2555396;R-HSA-349425;R-HSA-350562;R-HSA-351202;R-HSA-376176;R-HSA-382556;R-HSA-3858494;R-HSA-4086400;R-HSA-446652;R-HSA-449147;R-HSA-449836;R-HSA-450408;R-HSA-450531;R-HSA-453274;R-HSA-453276;R-HSA-4608870;R-HSA-4641257;R-HSA-4641258;R-HSA-5358346;R-HSA-5358351;R-HSA-5362768;R-HSA-5387390;R-HSA-5607761;R-HSA-5607764;R-HSA-5610780;R-HSA-5610783;R-HSA-5610785;R-HSA-5610787;R-HSA-5619084;R-HSA-5619115;R-HSA-5621481;R-HSA-5632684;R-HSA-5658442;R-HSA-5663202;R-HSA-5668541;R-HSA-5673001;R-HSA-5676590;R-HSA-5678895;R-HSA-5683057;R-HSA-5684996;R-HSA-5687128;R-HSA-5688426;R-HSA-5689603;R-HSA-5689880;R-HSA-6807070;R-HSA-68827;R-HSA-68867;R-HSA-68882;R-HSA-68886;R-HSA-68949;R-HSA-69002;R-HSA-69017;R-HSA-69052;R-HSA-69239;R-HSA-69242;R-HSA-69275;R-HSA-69278;R-HSA-69306;R-HSA-69481;R-HSA-69541;R-HSA-69563;R-HSA-69580;R-HSA-69601;R-HSA-69610;R-HSA-69613;R-HSA-69615;R-HSA-69620;R-HSA-75815;R-HSA-8852276;R-HSA-8854050;R-HSA-8878166;R-HSA-8878171;R-HSA-8939236;R-HSA-8939902;R-HSA-8948751;R-HSA-8951664;R-HSA-8953897;R-HSA-9006925;R-HSA-9010553;R-HSA-9020702;R-HSA-9607240;R-HSA-157118;R-HSA-174084;R-HSA-187577;R-HSA-453279;R-HSA-69202;R-HSA-69206;R-HSA-69656;R-HSA-8878159;R-HSA-8941858;R-HSA-9013694;R-HSA-9604323	Adaptive Immune System;Innate Immune System;Immune System;Fc epsilon receptor (FCERI) signaling;FCERI mediated NF-kB activation;Signaling by the B Cell Receptor (BCR);TCR signaling;Downstream TCR signaling;Developmental Biology;Metabolism of proteins;Post-translational protein modification;Generic Transcription Pathway;RNA Polymerase II Transcription;Gene expression (Transcription);Antigen processing: Ubiquitination & Proteasome degradation;Class I MHC mediated antigen processing & presentation;Metabolism;Axon guidance;Transport of small molecules;Apoptosis;Signal Transduction;Regulation of Apoptosis;Programmed Cell Death;Cell Cycle;Metabolism of amino acids and derivatives;Metabolism of RNA;Disease;HIV Infection;Infectious disease;Downstream signaling events of B Cell Receptor (BCR);Activation of NF-kappaB in B cells;Cellular response to hypoxia;Oxygen-dependent proline hydroxylation of Hypoxia-inducible Factor Alpha;ER-Phagosome pathway;Antigen processing-Cross presentation;Cross-presentation of soluble exogenous antigens (endosomes);PIP3 activates AKT signaling;Cytokine Signaling in Immune system;Host Interactions of HIV factors;SCF-beta-TrCP mediated degradation of Emi1;APC/C-mediated degradation of cell cycle proteins;APC/C:Cdc20 mediated degradation of Securin;APC/C:Cdh1 mediated degradation of Cdc20 and other APC/C:Cdh1 targeted proteins in late mitosis/early G1;Cdc20:Phospho-APC/C mediated degradation of Cyclin A;Regulation of APC/C activators between G1/S and early anaphase;APC/C:Cdc20 mediated degradation of mitotic proteins;Activation of APC/C and APC/C:Cdc20 mediated degradation of mitotic proteins;APC:Cdc20 mediated degradation of cell cycle proteins prior to satisfation of the cell cycle checkpoint;Vpu mediated degradation of CD4;Vif-mediated degradation of APOBEC3G;Degradation of beta-catenin by the destruction complex;Signaling by WNT;TCF dependent signaling in response to WNT;Regulation of activated PAK-2p34 by proteasome mediated degradation;Cellular responses to stress;Separation of Sister Chromatids;Mitotic Metaphase and Anaphase;Autodegradation of the E3 ubiquitin ligase COP1;Regulation of ornithine decarboxylase (ODC);Metabolism of polyamines;Signaling by ROBO receptors;ABC-family proteins mediated transport;Beta-catenin independent WNT signaling;PCP/CE pathway;Interleukin-1 family signaling;Signaling by Interleukins;Other interleukin signaling;AUF1 (hnRNP D0) binds and destabilizes mRNA;Regulation of mRNA stability by proteins that bind AU-rich elements;Mitotic G2-G2/M phases;Regulation of mitotic cell cycle;Asymmetric localization of PCP proteins;Degradation of AXIN;Degradation of DVL;Hedgehog ligand biogenesis;Signaling by Hedgehog;Hh mutants that don't undergo autocatalytic processing are degraded by ERAD;Hh mutants abrogate ligand secretion;Dectin-1 mediated noncanonical NF-kB signaling;CLEC7A (Dectin-1) signaling;Degradation of GLI1 by the proteasome;Degradation of GLI2 by the proteasome;GLI3 is processed to GLI3R by the proteasome;Hedgehog 'off' state;ABC transporter disorders;Disorders of transmembrane transporters;C-type lectin receptors (CLRs);Hedgehog 'on' state;Regulation of RAS by GAPs;Diseases of signal transduction;TNFR2 non-canonical NF-kB pathway;RAF/MAP kinase cascade;NIK-->noncanonical NF-kB signaling;Defective CFTR causes cystic fibrosis;MAPK family signaling cascades;MAPK1/MAPK3 signaling;MAPK6/MAPK4 signaling;Deubiquitination;UCH proteinases;Ub-specific processing proteases;PTEN Regulation;CDT1 association with the CDC6:ORC:origin complex;Assembly of the pre-replicative complex;Mitotic Anaphase;M Phase;Orc1 removal from chromatin;DNA Replication Pre-Initiation;CDK-mediated phosphorylation and removal of Cdc6;Switching of origins to a post-replicative state;Synthesis of DNA;S Phase;G2/M Transition;Cell Cycle, Mitotic;DNA Replication;G2/M Checkpoints;Stabilization of p53;p53-Dependent G1 DNA Damage Response;p53-Dependent G1/S DNA damage checkpoint;Ubiquitin Mediated Degradation of Phosphorylated Cdc25A;p53-Independent DNA Damage Response;p53-Independent G1/S DNA damage checkpoint;G1/S DNA Damage Checkpoints;Cell Cycle Checkpoints;Ubiquitin-dependent degradation of Cyclin D;The role of GTSE1 in G2/M progression after G2 checkpoint;FBXL7 down-regulates AURKA during mitotic entry and in early mitosis;Transcriptional regulation by RUNX2;Transcriptional regulation by RUNX1;RUNX1 regulates transcription of genes involved in differentiation of HSCs;Regulation of RUNX2 expression and activity;Regulation of PTEN stability and activity;Neddylation;Cellular responses to external stimuli;Intracellular signaling by second messengers;Regulation of expression of SLITs and ROBOs;Interleukin-1 signaling;FLT3 Signaling;Signaling by NOTCH;Autodegradation of Cdh1 by Cdh1:APC/C;SCF(Skp2)-mediated degradation of p27/p21;Mitotic G1 phase and G1/S transition;Cyclin E associated events during G1/S transition ;G1/S Transition;Cyclin A:Cdk2-associated events at S phase entry;Transcriptional regulation by RUNX3;Regulation of RUNX3 expression and activity;Signaling by NOTCH4;Negative regulation of NOTCH4 signaling
PPIH	positive	PAICS	ENSG00000128050	GO:0006164;GO:0004639;GO:0006189;GO:0005737;GO:0016020;GO:0000166;GO:0005524;GO:0016829;GO:0016874;GO:0005515;GO:0003824;GO:0008152;GO:0016831;GO:0042802;GO:0005829;GO:0045296;GO:0070062;GO:0009168;GO:0004638;GO:0043727;GO:0009113	'de novo' IMP biosynthetic process;purine nucleotide biosynthetic process;phosphoribosylaminoimidazolesuccinocarboxamide synthase activity;cytoplasm;membrane;nucleotide binding;ATP binding;lyase activity;ligase activity;protein binding;catalytic activity;metabolic process;carboxy-lyase activity;cytosol;identical protein binding;cadherin binding;extracellular exosome;purine ribonucleoside monophosphate biosynthetic process;phosphoribosylaminoimidazole carboxylase activity;5-amino-4-imidazole carboxylate lyase activity;purine nucleobase biosynthetic process	3D-structure;ATP-binding;Acetylation;Alternative splicing;Decarboxylase;Direct protein sequencing;Ligase;Lyase;Multifunctional enzyme;Nucleotide-binding;Phosphoprotein;Polymorphism;Purine biosynthesis;Reference proteome	R-HSA-1430728;R-HSA-15869;R-HSA-73817;R-HSA-8956320	Metabolism;Metabolism of nucleotides;Purine ribonucleoside monophosphate biosynthesis;Nucleobase biosynthesis
PPIH	positive	CDCA8	ENSG00000134690	GO:0005634;GO:0005737;GO:0005730;GO:0051301;GO:0005694;GO:0045171;GO:0005856;GO:0005515;GO:0007049;GO:0005819;GO:0000775;GO:0005654;GO:0005829;GO:0032991;GO:0032133;GO:0051233;GO:0007080;GO:0000070;GO:0051276;GO:0010369;GO:0030496	cell;nucleus;cytoplasm;nucleoplasm;nucleolus;intercellular bridge;cytoskeleton;cell division;chromosome;protein binding;cell cycle;spindle;chromosome, centromeric region;cytosol;protein-containing complex;chromosome passenger complex;spindle midzone;mitotic metaphase plate congression;mitotic sister chromatid segregation;chromosome organization;chromocenter;midbody	3D-structure;Cell cycle;Cell division;Centromere;Chromosome;Cytoplasm;Cytoskeleton;Isopeptide bond;Mitosis;Nucleus;Phosphoprotein;Polymorphism;Reference proteome;Ubl conjugation	R-HSA-392499;R-HSA-597592;R-HSA-162582;R-HSA-194315;R-HSA-1640170;R-HSA-2467813;R-HSA-2555396;R-HSA-68882;R-HSA-68886;R-HSA-69278;R-HSA-69620;R-HSA-195258;R-HSA-2500257;R-HSA-5663220;R-HSA-68877;R-HSA-2990846;R-HSA-3108232;R-HSA-4615885;R-HSA-141424;R-HSA-141444;R-HSA-69618	Metabolism of proteins;Post-translational protein modification;Signal Transduction;Signaling by Rho GTPases;Cell Cycle;Separation of Sister Chromatids;Mitotic Metaphase and Anaphase;Mitotic Anaphase;M Phase;Cell Cycle, Mitotic;Cell Cycle Checkpoints;RHO GTPase Effectors;Resolution of Sister Chromatid Cohesion;RHO GTPases Activate Formins;Mitotic Prometaphase;SUMOylation;SUMO E3 ligases SUMOylate target proteins;SUMOylation of DNA replication proteins;Amplification of signal from the kinetochores;Amplification of signal from unattached kinetochores via a MAD2 inhibitory signal;Mitotic Spindle Checkpoint
PPIH	positive	KIF23	ENSG00000137807	GO:0005634;GO:0005737;GO:0000166;GO:0005524;GO:0005654;GO:0051301;GO:0003777;GO:0005856;GO:0005515;GO:0007049;GO:0008017;GO:0005874;GO:0007018;GO:0005925;GO:0005819;GO:0030496;GO:0016887;GO:0072383;GO:0000915;GO:0005829;GO:0006890;GO:0072686;GO:0090543;GO:0019886;GO:0005871;GO:0000281;GO:0032467;GO:0005813;GO:0000022;GO:0051256;GO:0045171;GO:0097149;GO:0003774	ATP binding;microtubule binding;microtubule motor activity;microtubule-based movement;plus-end-directed vesicle transport along microtubule;actomyosin contractile ring assembly;cell;nucleus;cytoplasm;nucleotide binding;nucleoplasm;cytoskeleton;focal adhesion;cell division;protein binding;cell cycle;mitotic spindle;microtubule;Flemming body;spindle;midbody;ATPase activity;cytosol;retrograde vesicle-mediated transport, Golgi to endoplasmic reticulum;antigen processing and presentation of exogenous peptide antigen via MHC class II;kinesin complex;mitotic cytokinesis;positive regulation of cytokinesis;centrosome;mitotic spindle elongation;mitotic spindle midzone assembly;intercellular bridge;centralspindlin complex;motor activity	3D-structure;ATP-binding;Alternative splicing;Cell cycle;Cell division;Coiled coil;Cytoplasm;Cytoskeleton;Isopeptide bond;Microtubule;Mitosis;Motor protein;Nucleotide-binding;Nucleus;Phosphoprotein;Polymorphism;Reference proteome;Ubl conjugation	R-HSA-109582;R-HSA-1280218;R-HSA-168256;R-HSA-5653656;R-HSA-1640170;R-HSA-199991;R-HSA-6811434;R-HSA-6811442;R-HSA-8856688;R-HSA-68886;R-HSA-69278;R-HSA-2132295;R-HSA-983189;R-HSA-983231;R-HSA-68884	Hemostasis;Adaptive Immune System;Immune System;Vesicle-mediated transport;Cell Cycle;Membrane Trafficking;COPI-dependent Golgi-to-ER retrograde traffic;Intra-Golgi and retrograde Golgi-to-ER traffic;Golgi-to-ER retrograde transport;M Phase;Cell Cycle, Mitotic;MHC class II antigen presentation;Kinesins;Factors involved in megakaryocyte development and platelet production;Mitotic Telophase/Cytokinesis
PPIH	positive	HNRNPD	ENSG00000138668	GO:0003676;GO:0003723;GO:0005634;GO:0005737;GO:0005654;GO:0003677;GO:0005515;GO:0048511;GO:0045893;GO:0045727;GO:0003680;GO:0003682;GO:0003729;GO:0008134;GO:0035925;GO:0042826;GO:0001889;GO:0007420;GO:0010628;GO:0010629;GO:0021549;GO:0032204;GO:0032355;GO:0043488;GO:0048255;GO:0051592;GO:0051602;GO:0061158;GO:0071230;GO:0071392;GO:0071732;GO:1901355;GO:1904355;GO:1904383;GO:1904586;GO:1905663;GO:1990828;GO:0005829;GO:0045202;GO:0043565;GO:1990904;GO:0006355;GO:0006401;GO:0042752;GO:1990837;GO:0000398;GO:0097167;GO:0016070;GO:0006396;GO:0042162	nucleic acid binding;RNA binding;nucleus;cytoplasm;nucleoplasm;DNA binding;protein binding;rhythmic process;positive regulation of transcription, DNA-templated;sequence-specific DNA binding;cytosol;regulation of mRNA stability;regulation of RNA metabolic process;ribonucleoprotein complex;regulation of transcription, DNA-templated;positive regulation of translation;RNA catabolic process;regulation of circadian rhythm;positive regulation of telomere capping;sequence-specific double-stranded DNA binding;mRNA splicing, via spliceosome;circadian regulation of translation;RNA metabolic process;RNA processing;regulation of telomere maintenance;telomeric DNA binding;positive regulation of telomerase RNA reverse transcriptase activity;AT DNA binding;chromatin binding;mRNA binding;transcription factor binding;mRNA 3'-UTR AU-rich region binding;histone deacetylase binding;liver development;brain development;positive regulation of gene expression;negative regulation of gene expression;cerebellum development;response to estradiol;mRNA stabilization;response to calcium ion;response to electrical stimulus;3'-UTR-mediated mRNA destabilization;cellular response to amino acid stimulus;cellular response to estradiol stimulus;cellular response to nitric oxide;response to rapamycin;response to sodium phosphate;cellular response to putrescine;hepatocyte dedifferentiation;nuclear chromatin;synapse	3D-structure;Acetylation;Alternative splicing;Biological rhythms;Cytoplasm;DNA-binding;Direct protein sequencing;Isopeptide bond;Methylation;Nucleus;Phosphoprotein;RNA-binding;Reference proteome;Repeat;Ribonucleoprotein;Transcription;Transcription regulation;Ubl conjugation	R-HSA-8953854;R-HSA-72203;R-HSA-72163;R-HSA-72172	Metabolism of RNA;Processing of Capped Intron-Containing Pre-mRNA;mRNA Splicing - Major Pathway;mRNA Splicing
PPIH	positive	MRPL39	ENSG00000154719	GO:0003723;GO:0005739;GO:0005840;GO:0000166;GO:0005762;GO:0005743;GO:0070125;GO:0070126;GO:0005761	nucleotide binding;RNA binding;mitochondrion;ribosome;mitochondrial large ribosomal subunit;mitochondrial inner membrane;mitochondrial translational elongation;mitochondrial translational termination;mitochondrial ribosome	3D-structure;Acetylation;Alternative splicing;Mitochondrion;Polymorphism;Reference proteome;Ribonucleoprotein;Ribosomal protein	R-HSA-392499;R-HSA-72766;R-HSA-5368286;R-HSA-5368287;R-HSA-5389840;R-HSA-5419276	Metabolism of proteins;Translation;Mitochondrial translation initiation;Mitochondrial translation;Mitochondrial translation elongation;Mitochondrial translation termination
PPIH	positive	PMF1	ENSG00000160783	GO:0005634;GO:0005794;GO:0043231;GO:0005654;GO:1903508;GO:0051301;GO:0005694;GO:0005515;GO:0007049;GO:0003713;GO:0000818;GO:0007059;GO:0000775;GO:0000776;GO:0000777;GO:0005829;GO:0006366;GO:0043522;GO:0005667;GO:0000444	nuclear MIS12/MIND complex;nucleus;Golgi apparatus;intracellular membrane-bounded organelle;nucleoplasm;positive regulation of nucleic acid-templated transcription;cell division;chromosome;protein binding;cell cycle;transcription coactivator activity;chromosome segregation;chromosome, centromeric region;kinetochore;condensed chromosome kinetochore;cytosol;transcription by RNA polymerase II;leucine zipper domain binding;transcription factor complex;MIS12/MIND type complex	3D-structure;Activator;Alternative splicing;Cell cycle;Cell division;Centromere;Chromosome;Chromosome partition;Coiled coil;Kinetochore;Mitosis;Nucleus;Polymorphism;Reference proteome;Transcription;Transcription regulation	R-HSA-162582;R-HSA-194315;R-HSA-1640170;R-HSA-2467813;R-HSA-2555396;R-HSA-68882;R-HSA-68886;R-HSA-69278;R-HSA-69620;R-HSA-195258;R-HSA-2500257;R-HSA-5663220;R-HSA-68877;R-HSA-141424;R-HSA-141444;R-HSA-69618	Signal Transduction;Signaling by Rho GTPases;Cell Cycle;Separation of Sister Chromatids;Mitotic Metaphase and Anaphase;Mitotic Anaphase;M Phase;Cell Cycle, Mitotic;Cell Cycle Checkpoints;RHO GTPase Effectors;Resolution of Sister Chromatid Cohesion;RHO GTPases Activate Formins;Mitotic Prometaphase;Amplification of signal from the kinetochores;Amplification of signal from unattached kinetochores via a MAD2 inhibitory signal;Mitotic Spindle Checkpoint
PPIH	positive	COA7	ENSG00000162377	GO:0005634;GO:0005739;GO:0005515;GO:0005758	protein binding;nucleoplasm;mitochondrion;mitochondrial intermembrane space	Acetylation;Disease mutation;Mitochondrion;Neurodegeneration;Neuropathy;Polymorphism;Reference proteome;Repeat
PPIH	positive	SLBP	ENSG00000163950	GO:0003723;GO:0003729;GO:0006397;GO:0051028;GO:0005634;GO:0005737;GO:0005730;GO:0005829;GO:0005515;GO:0042802;GO:0005654;GO:0006406;GO:0006369;GO:0071204;GO:1990904;GO:0008334;GO:0071208;GO:0006398;GO:0071207	RNA binding;mRNA binding;mRNA processing;mRNA transport;nucleus;cytoplasm;nucleoplasm;nucleolus;cytosol;protein binding;identical protein binding;mRNA export from nucleus;termination of RNA polymerase II transcription;histone pre-mRNA 3'end processing complex;ribonucleoprotein complex;histone mRNA metabolic process;histone pre-mRNA DCP binding;mRNA 3'-end processing by stem-loop binding and cleavage;histone pre-mRNA stem-loop binding	3D-structure;Alternative splicing;Cytoplasm;Isopeptide bond;Nucleus;Phosphoprotein;RNA-binding;Reference proteome;Ribonucleoprotein;Ubl conjugation;mRNA processing	R-HSA-73857;R-HSA-74160;R-HSA-8953854;R-HSA-159230;R-HSA-159234;R-HSA-72202;R-HSA-72203;R-HSA-73856;R-HSA-75067;R-HSA-77588	RNA Polymerase II Transcription;Gene expression (Transcription);Metabolism of RNA;Transport of the SLBP Dependant Mature mRNA;Transport of Mature mRNAs Derived from Intronless Transcripts;Transport of Mature Transcript to Cytoplasm;Processing of Capped Intron-Containing Pre-mRNA;RNA Polymerase II Transcription Termination;Processing of Capped Intronless Pre-mRNA;SLBP Dependent Processing of Replication-Dependent Histone Pre-mRNAs
PPIH	positive	TRAPPC2L	ENSG00000167515	GO:0006888;GO:0005737;GO:0005622;GO:0043231;GO:0005829;GO:0005783;GO:0005794;GO:0005515;GO:0048471;GO:0016192;GO:0000139;GO:0051259;GO:0048208;GO:0030008	endoplasmic reticulum to Golgi vesicle-mediated transport;cytoplasm;intracellular membrane-bounded organelle;cytosol;endoplasmic reticulum;Golgi apparatus;protein binding;perinuclear region of cytoplasm;vesicle-mediated transport;Golgi membrane;TRAPP complex;COPII vesicle coating	Alternative splicing;Cytoplasm;Disease mutation;ER-Golgi transport;Endoplasmic reticulum;Epilepsy;Golgi apparatus;Reference proteome;Transport	R-HSA-5653656;R-HSA-392499;R-HSA-597592;R-HSA-199991;R-HSA-8876198;R-HSA-9007101;R-HSA-446203;R-HSA-199977;R-HSA-948021;R-HSA-204005	Vesicle-mediated transport;Metabolism of proteins;Post-translational protein modification;Membrane Trafficking;RAB GEFs exchange GTP for GDP on RABs;Rab regulation of trafficking;Asparagine N-linked glycosylation;ER to Golgi Anterograde Transport;Transport to the Golgi and subsequent modification;COPII-mediated vesicle transport
PPIH	positive	RFWD3	ENSG00000168411	GO:0005634;GO:0005737;GO:0046872;GO:0016740;GO:0005654;GO:0016567;GO:0004842;GO:0005515;GO:0006281;GO:0006974;GO:0036297;GO:0035861;GO:0031297;GO:0016605;GO:0000724;GO:0002039;GO:0010212;GO:0090734;GO:0031571;GO:2000001;GO:0031052;GO:0097371	nucleus;protein binding;ubiquitin-protein transferase activity;interstrand cross-link repair;protein ubiquitination;cytoplasm;metal ion binding;transferase activity;nucleoplasm;DNA repair;cellular response to DNA damage stimulus;ubiquitin protein ligase activity;PML body;site of double-strand break;replication fork processing;double-strand break repair via homologous recombination;p53 binding;response to ionizing radiation;site of DNA damage;mitotic G1 DNA damage checkpoint;regulation of DNA damage checkpoint;chromosome breakage;MDM2/MDM4 family protein binding	3D-structure;Coiled coil;Cytoplasm;DNA damage;DNA repair;Disease mutation;Fanconi anemia;Metal-binding;Nucleus;Phosphoprotein;Polymorphism;Reference proteome;Repeat;Transferase;Ubl conjugation pathway;WD repeat;Zinc;Zinc-finger
PPIH	positive	NDUFS5	ENSG00000168653	GO:0016020;GO:0055114;GO:0005743;GO:0005739;GO:0070469;GO:0005758;GO:0032981;GO:0008137;GO:0005747;GO:0006120	membrane;oxidation-reduction process;mitochondrial inner membrane;mitochondrion;respirasome;mitochondrial intermembrane space;mitochondrial respiratory chain complex I assembly;NADH dehydrogenase (ubiquinone) activity;mitochondrial respiratory chain complex I;mitochondrial electron transport, NADH to ubiquinone	3D-structure;Disulfide bond;Electron transport;Membrane;Mitochondrion;Mitochondrion inner membrane;Polymorphism;Reference proteome;Respiratory chain;Transport	R-HSA-1430728;R-HSA-1428517;R-HSA-163200;R-HSA-611105;R-HSA-6799198	Metabolism;The citric acid (TCA) cycle and respiratory electron transport;Respiratory electron transport, ATP synthesis by chemiosmotic coupling, and heat production by uncoupling proteins.;Respiratory electron transport;Complex I biogenesis
PPIH	positive	SIVA1	ENSG00000184990	GO:0005634;GO:0005737;GO:0046872;GO:0005654;GO:0005515;GO:0006915;GO:0046718;GO:0016032;GO:0001618;GO:0005164;GO:0005175;GO:0097191;GO:0051537	nucleus;cytoplasm;metal ion binding;nucleoplasm;protein binding;apoptotic process;viral entry into host cell;viral process;virus receptor activity;tumor necrosis factor receptor binding;extrinsic apoptotic signaling pathway;2 iron, 2 sulfur cluster binding	Alternative splicing;Apoptosis;Cytoplasm;Host-virus interaction;Metal-binding;Nucleus;Pharmaceutical;Phosphoprotein;Reference proteome;Zinc
PPIH	positive	LSM2	ENSG00000204392	GO:0003723;GO:0006397;GO:0008380;GO:0005634;GO:0005515;GO:0005681;GO:0000398;GO:0071013;GO:0000932;GO:0005654;GO:0005829;GO:0046540;GO:0017160;GO:0043928;GO:1990726;GO:0071005;GO:0017070;GO:0005688;GO:0120115	mRNA processing;RNA binding;RNA splicing;nucleus;nucleoplasm;protein binding;spliceosomal complex;mRNA splicing, via spliceosome;catalytic step 2 spliceosome;P-body;cytosol;U4/U6 x U5 tri-snRNP complex;Ral GTPase binding;cytoplasm;exonucleolytic catabolism of deadenylated mRNA;Lsm1-7-Pat1 complex;U2-type precatalytic spliceosome;precatalytic spliceosome;U6 snRNA binding;U6 snRNP;Lsm2-8 complex;mRNA catabolic process;spliceosomal tri-snRNP complex assembly	3D-structure;Direct protein sequencing;Nucleus;Phosphoprotein;RNA-binding;Reference proteome;Ribonucleoprotein;Spliceosome;mRNA processing;mRNA splicing	R-HSA-8953854;R-HSA-429914;R-HSA-72203;R-HSA-72163;R-HSA-72172;R-HSA-430039;R-HSA-72165	Metabolism of RNA;Deadenylation-dependent mRNA decay;Processing of Capped Intron-Containing Pre-mRNA;mRNA Splicing - Major Pathway;mRNA Splicing;mRNA decay by 5' to 3' exoribonuclease;mRNA Splicing - Minor Pathway
PPIH	positive	MRPL23	ENSG00000214026	GO:0005739;GO:0001650;GO:0003735;GO:0006412;GO:0005840;GO:0005515;GO:0005762;GO:0003723;GO:0005743;GO:0070125;GO:0070126;GO:0032543;GO:0005622	structural constituent of ribosome;translation;ribosome;fibrillar center;mitochondrion;protein binding;mitochondrial large ribosomal subunit;RNA binding;mitochondrial inner membrane;mitochondrial translational elongation;mitochondrial translational termination;mitochondrial translation	3D-structure;Mitochondrion;Polymorphism;Reference proteome;Ribonucleoprotein;Ribosomal protein	R-HSA-392499;R-HSA-72766;R-HSA-5368286;R-HSA-5368287;R-HSA-5389840;R-HSA-5419276	Metabolism of proteins;Translation;Mitochondrial translation initiation;Mitochondrial translation;Mitochondrial translation elongation;Mitochondrial translation termination
PPIH	positive	TIMM23	ENSG00000265354	GO:0016020;GO:0016021;GO:0006886;GO:0015031;GO:0015450;GO:0005739;GO:0005743;GO:0005744;GO:0005515;GO:0008320;GO:0006626;GO:0030150;GO:0005758;GO:0031305	intracellular protein transport;TIM23 mitochondrial import inner membrane translocase complex;P-P-bond-hydrolysis-driven protein transmembrane transporter activity;membrane;integral component of membrane;protein transport;mitochondrion;mitochondrial inner membrane;protein binding;protein transmembrane transporter activity;protein targeting to mitochondrion;protein import into mitochondrial matrix;mitochondrial intermembrane space;integral component of mitochondrial inner membrane	Membrane;Mitochondrion;Mitochondrion inner membrane;Protein transport;Reference proteome;Translocation;Transmembrane;Transmembrane helix;Transport	R-HSA-9609507;R-HSA-1268020	Protein localization;Mitochondrial protein import
PPIH	negative	HBP1	ENSG00000105856	GO:0003723;GO:0005634;GO:0016607;GO:0005654;GO:0006355;GO:0003677;GO:0005515;GO:0016055;GO:0006357;GO:0000981;GO:0000790;GO:0007050	regulation of transcription, DNA-templated;protein binding;RNA binding;nucleus;nuclear speck;nucleoplasm;DNA binding;Wnt signaling pathway;RNA polymerase II cis-regulatory region sequence-specific DNA binding;negative regulation of transcription by RNA polymerase II;DNA-binding transcription factor activity, RNA polymerase II-specific;nuclear chromatin;cell cycle arrest;DNA-binding transcription repressor activity, RNA polymerase II-specific	3D-structure;Alternative splicing;DNA-binding;Nucleus;Reference proteome;Repressor;Transcription;Transcription regulation;Ubl conjugation;Wnt signaling pathway
PPIH	negative	CALCOCO1	ENSG00000012822	GO:0005634;GO:0005737;GO:0043231;GO:0005829;GO:0005515;GO:0016055;GO:0003713;GO:0045893;GO:0045944;GO:0008022;GO:0010628;GO:0044212;GO:0000980;GO:0003712;GO:0070016;GO:0008013;GO:0043565;GO:0007165;GO:0030374;GO:0030518;GO:0003682;GO:0000790	nucleus;cytoplasm;intracellular membrane-bounded organelle;metal ion binding;cytosol;protein binding;Wnt signaling pathway;transcription coactivator activity;positive regulation of transcription, DNA-templated;positive regulation of transcription by RNA polymerase II;protein C-terminus binding;positive regulation of gene expression;transcription regulatory region DNA binding;RNA polymerase II cis-regulatory region sequence-specific DNA binding;transcription coregulator activity;armadillo repeat domain binding;beta-catenin binding;sequence-specific DNA binding;signal transduction;nuclear receptor transcription coactivator activity;intracellular steroid hormone receptor signaling pathway;chromatin binding;nuclear chromatin	Activator;Alternative splicing;Coiled coil;Cytoplasm;Metal-binding;Nucleus;Phosphoprotein;Polymorphism;Reference proteome;Transcription;Transcription regulation;Wnt signaling pathway;Zinc;Zinc-finger
PPIH	negative	PNRC1	ENSG00000146278	GO:0005634;GO:0005515	nucleus;protein binding	Activator;Alternative splicing;Nucleus;Polymorphism;Reference proteome;Transcription;Transcription regulation
PPIH	negative	ERBIN	ENSG00000112851	GO:0005634;GO:0005737;GO:0016607;GO:0016020;GO:0007165;GO:0007155;GO:0005886;GO:0030054;GO:0005515;GO:0007229;GO:0005200;GO:0071356;GO:0005176;GO:0016323;GO:0032496;GO:0032088;GO:0031965;GO:0005102;GO:0009925;GO:0007173;GO:0038128;GO:0045104;GO:0005604;GO:0030056;GO:0045197;GO:0032495;GO:0045175;GO:0070433;GO:0006605;GO:0071638;GO:0099072;GO:0098794;GO:0098978	protein binding;signal transduction;negative regulation of NF-kappaB transcription factor activity;ErbB-2 class receptor binding;nucleus;cytoplasm;nuclear speck;membrane;plasma membrane;cell adhesion;cell junction;integrin-mediated signaling pathway;structural constituent of cytoskeleton;cellular response to tumor necrosis factor;basolateral plasma membrane;response to lipopolysaccharide;nuclear membrane;signaling receptor binding;basal plasma membrane;epidermal growth factor receptor signaling pathway;ERBB2 signaling pathway;intermediate filament cytoskeleton organization;basement membrane;hemidesmosome;establishment or maintenance of epithelial cell apical/basal polarity;response to muramyl dipeptide;basal protein localization;negative regulation of nucleotide-binding oligomerization domain containing 2 signaling pathway;protein targeting;negative regulation of monocyte chemotactic protein-1 production;regulation of postsynaptic membrane neurotransmitter receptor levels;postsynapse;glutamatergic synapse	3D-structure;Alternative splicing;Cell junction;Cell membrane;Leucine-rich repeat;Membrane;Nucleus;Phosphoprotein;Polymorphism;Reference proteome;Repeat	R-HSA-162582;R-HSA-9006934;R-HSA-1227986;R-HSA-8863795	Signal Transduction;Signaling by Receptor Tyrosine Kinases;Signaling by ERBB2;Downregulation of ERBB2 signaling
PPIH	negative	BTG1	ENSG00000133639	GO:0005634;GO:0005737;GO:0005515;GO:0008285;GO:0005654;GO:0016477;GO:0019899;GO:0006355;GO:0030308;GO:0003712;GO:0045766;GO:0019900;GO:2000271;GO:0045930;GO:0045663;GO:0006979;GO:0007283;GO:0043434;GO:0045603	negative regulation of cell population proliferation;nucleus;cytoplasm;protein binding;nucleoplasm;cell migration;regulation of transcription, DNA-templated;enzyme binding;negative regulation of cell growth;transcription coregulator activity;positive regulation of angiogenesis;kinase binding;positive regulation of fibroblast apoptotic process;negative regulation of mitotic cell cycle;positive regulation of myoblast differentiation;positive regulation of endothelial cell differentiation	Chromosomal rearrangement;Phosphoprotein;Polymorphism;Proto-oncogene;Reference proteome	R-HSA-212436;R-HSA-73857;R-HSA-74160;R-HSA-9614085;R-HSA-9617828	Generic Transcription Pathway;RNA Polymerase II Transcription;Gene expression (Transcription);FOXO-mediated transcription;FOXO-mediated transcription of cell cycle genes
PPIH	negative	ZER1	ENSG00000160445	GO:0031462;GO:0006515;GO:0032436;GO:0005515	protein binding;Cul2-RING ubiquitin ligase complex;protein quality control for misfolded or incompletely synthesized proteins;positive regulation of proteasomal ubiquitin-dependent protein catabolic process	Acetylation;Leucine-rich repeat;Polymorphism;Reference proteome;Repeat;Ubl conjugation pathway
PPIH	negative	HIST2H2BE	ENSG00000184678	GO:0005634;GO:0005829;GO:0005654;GO:0003677;GO:0046982;GO:0006334;GO:0000786;GO:0005694;GO:0005615;GO:0042742;GO:0070062;GO:0002227;GO:0019731;GO:0050830;GO:0061844	DNA binding;nucleosome;protein heterodimerization activity;nucleus;nucleoplasm;cytosol;nucleosome assembly;chromosome;extracellular space;defense response to Gram-positive bacterium;defense response to bacterium;extracellular exosome;innate immune response in mucosa;antibacterial humoral response;antimicrobial humoral immune response mediated by antimicrobial peptide	3D-structure;Acetylation;Antibiotic;Antimicrobial;Chromosome;DNA-binding;Direct protein sequencing;Glycoprotein;Hydroxylation;Isopeptide bond;Methylation;Nucleosome core;Nucleus;Phosphoprotein;Reference proteome;Ubl conjugation	R-HSA-1266738;R-HSA-392499;R-HSA-597592;R-HSA-212436;R-HSA-73857;R-HSA-74160;R-HSA-162582;R-HSA-194315;R-HSA-977225;R-HSA-1221632;R-HSA-1474165;R-HSA-1500620;R-HSA-1640170;R-HSA-5693532;R-HSA-5693538;R-HSA-5693567;R-HSA-73894;R-HSA-195721;R-HSA-201681;R-HSA-2262752;R-HSA-5688426;R-HSA-5689880;R-HSA-68886;R-HSA-69278;R-HSA-69481;R-HSA-69620;R-HSA-8878171;R-HSA-8939236;R-HSA-8953897;R-HSA-195258;R-HSA-211000;R-HSA-5578749;R-HSA-68875;R-HSA-157118;R-HSA-606279;R-HSA-73886;R-HSA-774815;R-HSA-8939211;R-HSA-9006931;R-HSA-5693565;R-HSA-5693606;R-HSA-201722;R-HSA-2559580;R-HSA-2559583;R-HSA-212165;R-HSA-3214815;R-HSA-3247509;R-HSA-427413;R-HSA-4839726;R-HSA-5250941;R-HSA-5617472;R-HSA-5619507;R-HSA-9018519;R-HSA-1912422;R-HSA-1912408;R-HSA-2559582;R-HSA-8936459;R-HSA-157579;R-HSA-5693607;R-HSA-69473;R-HSA-3214847;R-HSA-5625740;R-HSA-5250913;R-HSA-5250924;R-HSA-73772;R-HSA-73854;R-HSA-73864;R-HSA-912446;R-HSA-110328;R-HSA-110329;R-HSA-110330;R-HSA-110331;R-HSA-73884;R-HSA-73927;R-HSA-73928;R-HSA-73929;R-HSA-427359;R-HSA-212300;R-HSA-5625886;R-HSA-171306;R-HSA-2299718;R-HSA-2559586;R-HSA-427389;R-HSA-5334118;R-HSA-5693571;R-HSA-73728;R-HSA-9616222	Developmental Biology;Metabolism of proteins;Post-translational protein modification;Generic Transcription Pathway;RNA Polymerase II Transcription;Gene expression (Transcription);Signal Transduction;Signaling by Rho GTPases;Amyloid fiber formation;Meiotic synapsis;Reproduction;Meiosis;Cell Cycle;DNA Double-Strand Break Repair;Homology Directed Repair;HDR through Homologous Recombination (HRR) or Single Strand Annealing (SSA);DNA Repair;Signaling by WNT;TCF dependent signaling in response to WNT;Cellular responses to stress;Deubiquitination;Ub-specific processing proteases;M Phase;Cell Cycle, Mitotic;G2/M Checkpoints;Cell Cycle Checkpoints;Transcriptional regulation by RUNX1;RUNX1 regulates transcription of genes involved in differentiation of HSCs;Cellular responses to external stimuli;RHO GTPase Effectors;Gene Silencing by RNA;Transcriptional regulation by small RNAs;Mitotic Prophase;Signaling by NOTCH;Deposition of new CENPA-containing nucleosomes at the centromere;Chromosome Maintenance;Nucleosome assembly;ESR-mediated signaling;Signaling by Nuclear Receptors;Recruitment and ATM-mediated phosphorylation of repair and signaling proteins at DNA double strand breaks;DNA Double Strand Break Response;Formation of the beta-catenin:TCF transactivating complex;Oxidative Stress Induced Senescence;Cellular Senescence;Epigenetic regulation of gene expression;HDACs deacetylate histones;Chromatin modifying enzymes;NoRC negatively regulates rRNA expression;Chromatin organization;Negative epigenetic regulation of rRNA expression;Activation of anterior HOX genes in hindbrain development during early embryogenesis;Activation of HOX genes during differentiation;Estrogen-dependent gene expression;Pre-NOTCH Expression and Processing;Pre-NOTCH Transcription and Translation;Senescence-Associated Secretory Phenotype (SASP);RUNX1 regulates genes involved in megakaryocyte differentiation and platelet function;Telomere Maintenance;Processing of DNA double-strand break ends;G2/M DNA damage checkpoint;HATs acetylate histones;RHO GTPases activate PKNs;Positive epigenetic regulation of rRNA expression;B-WICH complex positively regulates rRNA expression;RNA Polymerase I Promoter Escape;RNA Polymerase I Promoter Clearance;RNA Polymerase I Transcription;Meiotic recombination;Recognition and association of DNA glycosylase with site containing an affected pyrimidine;Cleavage of the damaged pyrimidine ;Recognition and association of DNA glycosylase with site containing an affected purine;Cleavage of the damaged purine;Base Excision Repair;Depurination;Depyrimidination;Base-Excision Repair, AP Site Formation;SIRT1 negatively regulates rRNA expression;PRC2 methylates histones and DNA;Activated PKN1 stimulates transcription of AR (androgen receptor) regulated genes KLK2 and KLK3;Packaging Of Telomere Ends;Condensation of Prophase Chromosomes;DNA Damage/Telomere Stress Induced Senescence;ERCC6 (CSB) and EHMT2 (G9a) positively regulate rRNA expression;DNA methylation;Nonhomologous End-Joining (NHEJ);RNA Polymerase I Promoter Opening;Transcriptional regulation of granulopoiesis
PPIH	negative	MTMR3	ENSG00000100330	GO:0005737;GO:0016020;GO:0046872;GO:0016787;GO:0006629;GO:0004721;GO:0005515;GO:0004725;GO:0016311;GO:0035335;GO:0005829;GO:0019898;GO:0004438;GO:0006470;GO:0046856;GO:0019903;GO:0006661;GO:0004722;GO:0016236;GO:0042149;GO:2000785;GO:0052629;GO:0060304;GO:1904562	metal ion binding;protein tyrosine phosphatase activity;dephosphorylation;cytoplasm;membrane;hydrolase activity;lipid metabolic process;phosphoprotein phosphatase activity;protein binding;peptidyl-tyrosine dephosphorylation;cytosol;extrinsic component of membrane;phosphatidylinositol-3-phosphatase activity;protein dephosphorylation;phosphatidylinositol dephosphorylation;protein phosphatase binding;phosphatidylinositol biosynthetic process;protein serine/threonine phosphatase activity;macroautophagy;cellular response to glucose starvation;regulation of autophagosome assembly;phosphatidylinositol-3,5-bisphosphate 3-phosphatase activity;regulation of phosphatidylinositol dephosphorylation;phosphatidylinositol 5-phosphate metabolic process	Alternative splicing;Coiled coil;Cytoplasm;Hydrolase;Lipid metabolism;Membrane;Metal-binding;Phosphoprotein;Polymorphism;Protein phosphatase;Reference proteome;Zinc;Zinc-finger	R-HSA-1430728;R-HSA-556833;R-HSA-9612973;R-HSA-8953897;R-HSA-1483255;R-HSA-1483257;R-HSA-1660499;R-HSA-1632852	Metabolism;Metabolism of lipids;Autophagy;Cellular responses to external stimuli;PI Metabolism;Phospholipid metabolism;Synthesis of PIPs at the plasma membrane;Macroautophagy
PPIH	negative	UBL3	ENSG00000122042	GO:0016020;GO:0005886;GO:0070062;GO:0005622;GO:0005515	protein binding;membrane;plasma membrane;extracellular exosome;intracellular	3D-structure;Cell membrane;Lipoprotein;Membrane;Methylation;Palmitate;Prenylation;Reference proteome
PPIH	negative	RNF11	ENSG00000123091	GO:0005634;GO:0005737;GO:0046872;GO:0005515;GO:0006511;GO:0005768;GO:0005769;GO:0070062;GO:0055037;GO:0003677;GO:0004842;GO:0051865;GO:0000151;GO:0008270	nucleus;cytoplasm;metal ion binding;endosome;protein binding;ubiquitin-dependent protein catabolic process;early endosome;extracellular exosome;recycling endosome;DNA binding;protein autoubiquitination;ubiquitin ligase complex;zinc ion binding;ubiquitin protein ligase activity	Cytoplasm;Direct protein sequencing;Endosome;Lipoprotein;Metal-binding;Myristate;Nucleus;Palmitate;Phosphoprotein;Polymorphism;Reference proteome;Ubl conjugation;Ubl conjugation pathway;Zinc;Zinc-finger
PPIH	negative	ASAH1	ENSG00000104763	GO:0005634;GO:0005737;GO:0016787;GO:0006629;GO:0005615;GO:0005764;GO:0005576;GO:0006665;GO:0017040;GO:0102121;GO:0006687;GO:0070062;GO:0071356;GO:0043312;GO:1904813;GO:1904724;GO:0043202;GO:0030216;GO:0046513;GO:0016811;GO:0016810;GO:0050810;GO:0046512;GO:0046514;GO:0062098;GO:0016020;GO:0016021	lipid metabolic process;lysosome;nucleus;cytoplasm;hydrolase activity;extracellular space;extracellular region;sphingolipid metabolic process;N-acylsphingosine amidohydrolase activity;ceramidase activity;glycosphingolipid metabolic process;extracellular exosome;cellular response to tumor necrosis factor;neutrophil degranulation;ficolin-1-rich granule lumen;tertiary granule lumen;lysosomal lumen;keratinocyte differentiation;ceramide biosynthetic process;hydrolase activity, acting on carbon-nitrogen (but not peptide) bonds, in linear amides;hydrolase activity, acting on carbon-nitrogen (but not peptide) bonds;regulation of steroid biosynthetic process;sphingosine biosynthetic process;ceramide catabolic process;regulation of programmed necrotic cell death;membrane;integral component of membrane	3D-structure;Alternative splicing;Cytoplasm;Direct protein sequencing;Disease mutation;Disulfide bond;Epilepsy;Glycoprotein;Hydrolase;Lipid metabolism;Lysosome;Neurodegeneration;Nucleus;Polymorphism;Reference proteome;Secreted;Signal;Sphingolipid metabolism	R-HSA-168249;R-HSA-168256;R-HSA-1430728;R-HSA-1660662;R-HSA-428157;R-HSA-556833;R-HSA-6798695	Innate Immune System;Immune System;Metabolism;Glycosphingolipid metabolism;Sphingolipid metabolism;Metabolism of lipids;Neutrophil degranulation
PPIH	negative	FAM8A1	ENSG00000137414	GO:0016020;GO:0016021	membrane;integral component of membrane	Membrane;Phosphoprotein;Reference proteome;Transmembrane;Transmembrane helix
PPIH	negative	SAT1	ENSG00000130066	GO:0004145;GO:0005515;GO:0008080;GO:0005737;GO:0016740;GO:0016746;GO:0042802;GO:0005829;GO:0019809;GO:0006595;GO:0006598;GO:0032918;GO:0042127;GO:0001525;GO:0005622;GO:0006596;GO:0009447	protein binding;diamine N-acetyltransferase activity;N-acetyltransferase activity;cytoplasm;transferase activity;transferase activity, transferring acyl groups;cytosol;identical protein binding;spermidine binding;polyamine metabolic process;polyamine catabolic process;spermidine acetylation;regulation of cell population proliferation;angiogenesis;intracellular;polyamine biosynthetic process;putrescine catabolic process	3D-structure;Acyltransferase;Cytoplasm;Direct protein sequencing;Reference proteome;Transferase	R-HSA-1430728;R-HSA-71291;R-HSA-351202;R-HSA-351200	Metabolism;Metabolism of amino acids and derivatives;Metabolism of polyamines;Interconversion of polyamines
PPIH	negative	UBE2H	ENSG00000186591	GO:0000166;GO:0005524;GO:0016740;GO:0016567;GO:0005515;GO:0004842;GO:0061631;GO:0006511;GO:0070936;GO:0005829;GO:0043161;GO:0070979	nucleotide binding;ATP binding;transferase activity;protein ubiquitination;protein binding;ubiquitin-protein transferase activity;ubiquitin conjugating enzyme activity;ubiquitin-dependent protein catabolic process;protein K48-linked ubiquitination;cytosol;proteasome-mediated ubiquitin-dependent protein catabolic process;protein K11-linked ubiquitination	3D-structure;ATP-binding;Acetylation;Alternative splicing;Nucleotide-binding;Reference proteome;Transferase;Ubl conjugation;Ubl conjugation pathway	R-HSA-1280218;R-HSA-168256;R-HSA-392499;R-HSA-597592;R-HSA-8852135;R-HSA-8866652;R-HSA-983168;R-HSA-983169	Adaptive Immune System;Immune System;Metabolism of proteins;Post-translational protein modification;Protein ubiquitination;Synthesis of active ubiquitin: roles of E1 and E2 enzymes;Antigen processing: Ubiquitination & Proteasome degradation;Class I MHC mediated antigen processing & presentation
PPIH	negative	ELF1	ENSG00000120690	GO:0005634;GO:0006355;GO:0003677;GO:0003700;GO:0043565;GO:0005515;GO:0045893;GO:0000978;GO:0001228;GO:0001817;GO:0045944;GO:0050860;GO:0000981;GO:0030154;GO:0006357;GO:0000790;GO:0005654;GO:0001959;GO:0050855	regulation of transcription, DNA-templated;DNA-binding transcription factor activity;sequence-specific DNA binding;nucleus;DNA binding;protein binding;positive regulation of transcription, DNA-templated;RNA polymerase II cis-regulatory region sequence-specific DNA binding;DNA-binding transcription activator activity, RNA polymerase II-specific;regulation of cytokine production;positive regulation of transcription by RNA polymerase II;negative regulation of T cell receptor signaling pathway;DNA-binding transcription factor activity, RNA polymerase II-specific;cell differentiation;regulation of transcription by RNA polymerase II;nuclear chromatin;nucleoplasm;regulation of cytokine-mediated signaling pathway;regulation of B cell receptor signaling pathway	Activator;Alternative splicing;DNA-binding;Nucleus;Phosphoprotein;Polymorphism;Reference proteome;Transcription;Transcription regulation	R-HSA-212436;R-HSA-73857;R-HSA-74160;R-HSA-8878171;R-HSA-8939247;R-HSA-8939245	Generic Transcription Pathway;RNA Polymerase II Transcription;Gene expression (Transcription);Transcriptional regulation by RUNX1;RUNX1 regulates transcription of genes involved in interleukin signaling;RUNX1 regulates transcription of genes involved in BCR signaling
PPIH	negative	CREBRF	ENSG00000164463	GO:0005634;GO:0006355;GO:0003700;GO:0005515;GO:0006986;GO:0000981;GO:0005654;GO:0001228;GO:0045944;GO:0000977;GO:0030968;GO:0042711;GO:1900170;GO:1902213;GO:0016604	response to unfolded protein;nucleus;nucleoplasm;regulation of transcription, DNA-templated;DNA-binding transcription factor activity;protein binding;DNA-binding transcription factor activity, RNA polymerase II-specific;DNA-binding transcription activator activity, RNA polymerase II-specific;positive regulation of transcription by RNA polymerase II;RNA polymerase II regulatory region sequence-specific DNA binding;endoplasmic reticulum unfolded protein response;maternal behavior;negative regulation of glucocorticoid mediated signaling pathway;positive regulation of prolactin signaling pathway;nuclear body	Alternative splicing;Nucleus;Polymorphism;Reference proteome;Repressor;Stress response;Transcription;Transcription regulation;Transport;Unfolded protein response	R-HSA-392499;R-HSA-381119;R-HSA-8874211	Metabolism of proteins;Unfolded Protein Response (UPR);CREB3 factors activate genes
PPIH	negative	PSAP	ENSG00000197746	GO:0005615;GO:0043231;GO:0006629;GO:0001664;GO:0003335;GO:0006665;GO:0006683;GO:0007193;GO:0007605;GO:0019216;GO:0042552;GO:0043408;GO:0043410;GO:0048589;GO:0050885;GO:0051345;GO:0060073;GO:0060736;GO:0060742;GO:0071310;GO:0090102;GO:0090659;GO:1903206;GO:1903575;GO:0005576;GO:0005737;GO:0005764;GO:0005515;GO:0005886;GO:0006687;GO:0070062;GO:0062023;GO:0005770;GO:0007186;GO:0043312;GO:0002576;GO:0035577;GO:0043202;GO:0005765;GO:0007041;GO:0008289;GO:0042803;GO:0008047;GO:0002020;GO:0010506;GO:0004565;GO:0005543;GO:1905573;GO:1905574;GO:1905575;GO:1905576;GO:1905577;GO:0006869;GO:1905572	lipid metabolic process;sphingolipid metabolic process;lysosome;extracellular space;intracellular membrane-bounded organelle;G protein-coupled receptor binding;lipid antigen binding;identical protein binding;NK T cell differentiation;corneocyte development;membrane lipid metabolic process;glycolipid metabolic process;ceramide metabolic process;glucosylceramide metabolic process;galactosylceramide catabolic process;intracellular protein transport;adenylate cyclase-inhibiting G protein-coupled receptor signaling pathway;sensory perception of sound;protein secretion;gene expression;regulation of lipid metabolic process;antigen processing and presentation;cerebellar Purkinje cell differentiation;myelination;regulation of MAPK cascade;positive regulation of MAPK cascade;developmental growth;nervous system process;neuromuscular process controlling balance;positive regulation of hydrolase activity;micturition;prostate gland growth;epithelial cell differentiation involved in prostate gland development;inclusion body assembly;cellular response to organic substance;cochlea development;walking behavior;negative regulation of hydrogen peroxide-induced cell death;cornified envelope assembly;lysosomal protein catabolic process;extracellular region;cytoplasm;aggresome;protein binding;plasma membrane;glycosphingolipid metabolic process;extracellular exosome;collagen-containing extracellular matrix;late endosome;G protein-coupled receptor signaling pathway;neutrophil degranulation;platelet degranulation;azurophil granule membrane;lysosomal lumen;lysosomal membrane;lysosomal transport;lipid binding;enzyme activator activity;protease binding;regulation of autophagy;protein homodimerization activity;beta-galactosidase activity;phospholipid binding;ganglioside GM1 binding;ganglioside GM2 binding;ganglioside GM3 binding;ganglioside GT1b binding;ganglioside GP1c binding;lipid transport;ganglioside GM1 transport to membrane	3D-structure;Alternative splicing;Direct protein sequencing;Disease mutation;Disulfide bond;Gangliosidosis;Gaucher disease;Glycoprotein;Leukodystrophy;Lipid metabolism;Lysosome;Metachromatic leukodystrophy;Reference proteome;Repeat;Secreted;Signal;Sphingolipid metabolism	R-HSA-109582;R-HSA-168249;R-HSA-168256;R-HSA-1430728;R-HSA-1660662;R-HSA-428157;R-HSA-556833;R-HSA-162582;R-HSA-372790;R-HSA-388396;R-HSA-418594;R-HSA-76002;R-HSA-6798695;R-HSA-500792;R-HSA-76005;R-HSA-114608;R-HSA-373076;R-HSA-375276	Hemostasis;Innate Immune System;Immune System;Metabolism;Glycosphingolipid metabolism;Sphingolipid metabolism;Metabolism of lipids;Signal Transduction;Signaling by GPCR;GPCR downstream signalling;G alpha (i) signalling events;Platelet activation, signaling and aggregation;Neutrophil degranulation;GPCR ligand binding;Response to elevated platelet cytosolic Ca2+;Platelet degranulation ;Class A/1 (Rhodopsin-like receptors);Peptide ligand-binding receptors
PPIH	negative	HIPK3	ENSG00000110422	GO:0005634;GO:0005737;GO:0000166;GO:0004672;GO:0004674;GO:0005524;GO:0016301;GO:0016740;GO:0006468;GO:0016310;GO:0043066;GO:0005829;GO:0018108;GO:0016604;GO:0006915;GO:0018105;GO:0018107;GO:0009299;GO:0016605;GO:0004713;GO:0043508	ATP binding;protein phosphorylation;protein kinase activity;nucleus;cytoplasm;nucleotide binding;protein serine/threonine kinase activity;kinase activity;transferase activity;phosphorylation;negative regulation of apoptotic process;cytosol;peptidyl-tyrosine phosphorylation;nuclear body;apoptotic process;peptidyl-serine phosphorylation;peptidyl-threonine phosphorylation;mRNA transcription;PML body;negative regulation of JUN kinase activity;protein tyrosine kinase activity	ATP-binding;Alternative splicing;Apoptosis;Cytoplasm;Isopeptide bond;Kinase;Nucleotide-binding;Nucleus;Phosphoprotein;Polymorphism;Reference proteome;Serine/threonine-protein kinase;Transcription;Transcription regulation;Transferase;Ubl conjugation
PPIH	negative	CCPG1	ENSG00000260916	GO:2001106;GO:0016020;GO:0016021;GO:0007049;GO:0003674;GO:0008284;GO:0005515;GO:0045787;GO:0045944	regulation of Rho guanyl-nucleotide exchange factor activity;membrane;integral component of membrane;cell cycle;molecular_function;positive regulation of cell population proliferation;protein binding;positive regulation of cell cycle;positive regulation of transcription by RNA polymerase II	Alternative splicing;Cell cycle;Coiled coil;Membrane;Phosphoprotein;Polymorphism;Reference proteome;Signal-anchor;Transmembrane;Transmembrane helix
PPIH	negative	PPP1R15A	ENSG00000087074	GO:0016020;GO:0005783;GO:0005789;GO:0005739;GO:0005515;GO:0006915;GO:0005741;GO:0005737;GO:0005829;GO:0019901;GO:0006417;GO:0070059;GO:0005794;GO:0007050;GO:0034976;GO:0006974;GO:0000164;GO:0008157;GO:0019888;GO:0072542;GO:0032058;GO:0032515;GO:0032516;GO:0035308;GO:0036496;GO:0070972;GO:1902310;GO:1903898;GO:1903917	membrane;endoplasmic reticulum;endoplasmic reticulum membrane;mitochondrion;protein binding;apoptotic process;mitochondrial outer membrane;cytoplasm;cytosol;protein kinase binding;regulation of translation;intrinsic apoptotic signaling pathway in response to endoplasmic reticulum stress;Golgi apparatus;cell cycle arrest;response to endoplasmic reticulum stress;cellular response to DNA damage stimulus;protein phosphatase regulator activity;protein phosphatase 1 binding;protein phosphatase activator activity;positive regulation of translational initiation in response to stress;negative regulation of phosphoprotein phosphatase activity;positive regulation of phosphoprotein phosphatase activity;negative regulation of protein dephosphorylation;regulation of translational initiation by eIF2 alpha dephosphorylation;protein localization to endoplasmic reticulum;positive regulation of peptidyl-serine dephosphorylation;negative regulation of PERK-mediated unfolded protein response;positive regulation of endoplasmic reticulum stress-induced eIF2 alpha dephosphorylation;protein phosphatase type 1 complex	3D-structure;Alternative splicing;Apoptosis;Endoplasmic reticulum;Membrane;Mitochondrion;Mitochondrion outer membrane;Phosphoprotein;Polymorphism;Reference proteome;Repeat;Stress response;Translation regulation;Ubl conjugation	R-HSA-162582;R-HSA-9006936;R-HSA-170834;R-HSA-2173788;R-HSA-2173789	Signal Transduction;Signaling by TGF-beta family members;Signaling by TGF-beta Receptor Complex;Downregulation of TGF-beta receptor signaling;TGF-beta receptor signaling activates SMADs
PPIH	negative	NR3C1	ENSG00000113580	GO:0005634;GO:0003723;GO:0005737;GO:0016607;GO:0008270;GO:0046872;GO:0005829;GO:0005654;GO:0006355;GO:0003677;GO:0003700;GO:0005739;GO:0051301;GO:0006325;GO:0043565;GO:0005856;GO:0005515;GO:0003707;GO:0007049;GO:0006915;GO:0008289;GO:0005815;GO:0005819;GO:0005496;GO:0007059;GO:0000981;GO:0000790;GO:0004883;GO:0042921;GO:0043402;GO:0000978;GO:0045944;GO:0032991;GO:0001228;GO:0007165;GO:0006366;GO:0006367;GO:0004879;GO:0006351;GO:0051879;GO:0071383;GO:0071385;GO:0000122;GO:0001047;GO:0019901;GO:0032183;GO:1990239;GO:0071549;GO:0071560;GO:1902895;GO:0005759	DNA binding;steroid hormone receptor activity;zinc ion binding;regulation of transcription, DNA-templated;nucleus;steroid binding;DNA-binding transcription factor activity;sequence-specific DNA binding;glucocorticoid receptor activity;glucocorticoid receptor signaling pathway;glucocorticoid mediated signaling pathway;RNA binding;cytoplasm;nuclear speck;metal ion binding;nucleoplasm;cytosol;mitochondrion;cytoskeleton;cell division;chromatin organization;protein binding;cell cycle;apoptotic process;lipid binding;microtubule organizing center;spindle;chromosome segregation;DNA-binding transcription factor activity, RNA polymerase II-specific;nuclear chromatin;RNA polymerase II cis-regulatory region sequence-specific DNA binding;DNA-binding transcription repressor activity, RNA polymerase II-specific;negative regulation of transcription by RNA polymerase II;positive regulation of transcription by RNA polymerase II;protein-containing complex;DNA-binding transcription activator activity, RNA polymerase II-specific;signal transduction;negative regulation of transcription, DNA-templated;transcription by RNA polymerase II;transcription initiation from RNA polymerase II promoter;nuclear receptor activity;RNA polymerase II regulatory region sequence-specific DNA binding;transcription, DNA-templated;Hsp90 protein binding;cellular response to steroid hormone stimulus;cellular response to glucocorticoid stimulus;protein kinase binding;core promoter binding;steroid hormone binding;cellular response to dexamethasone stimulus;cellular response to transforming growth factor beta stimulus;positive regulation of pri-miRNA transcription by RNA polymerase II;mitochondrial matrix	3D-structure;Acetylation;Alternative initiation;Alternative splicing;Apoptosis;Cell cycle;Cell division;Chromatin regulator;Chromosome partition;Cytoplasm;Cytoskeleton;DNA-binding;Disease mutation;Isopeptide bond;Lipid-binding;Metal-binding;Methylation;Mitochondrion;Mitosis;Nucleus;Phosphoprotein;Polymorphism;Pseudohermaphroditism;RNA-binding;Receptor;Reference proteome;Steroid-binding;Transcription;Transcription regulation;Ubl conjugation;Zinc;Zinc-finger	R-HSA-392499;R-HSA-597592;R-HSA-212436;R-HSA-73857;R-HSA-74160;R-HSA-162582;R-HSA-2262752;R-HSA-8878166;R-HSA-8939902;R-HSA-8953897;R-HSA-3371497;R-HSA-2990846;R-HSA-3108232;R-HSA-9614085;R-HSA-9615017;R-HSA-400253;R-HSA-8848021;R-HSA-9006927;R-HSA-4090294;R-HSA-8849473	Metabolism of proteins;Post-translational protein modification;Generic Transcription Pathway;RNA Polymerase II Transcription;Gene expression (Transcription);Signal Transduction;Cellular responses to stress;Transcriptional regulation by RUNX2;Regulation of RUNX2 expression and activity;Cellular responses to external stimuli;HSP90 chaperone cycle for steroid hormone receptors (SHR);SUMOylation;SUMO E3 ligases SUMOylate target proteins;FOXO-mediated transcription;FOXO-mediated transcription of oxidative stress, metabolic and neuronal genes;Circadian Clock;Signaling by PTK6;Signaling by Non-Receptor Tyrosine Kinases;SUMOylation of intracellular receptors;PTK6 Expression
PPIH	negative	DUSP1	ENSG00000120129	GO:0007162;GO:1903753;GO:0005634;GO:0005737;GO:0016787;GO:0004721;GO:0006470;GO:0005515;GO:0004725;GO:0016311;GO:0016791;GO:0008138;GO:0017017;GO:0007049;GO:0035335;GO:1990869;GO:0004722;GO:0051019;GO:0035970;GO:0043407;GO:0090027;GO:0043409;GO:0008330;GO:0019838;GO:0000188;GO:0008285;GO:0009416;GO:0010033;GO:0032355;GO:0032526;GO:0032870;GO:0033574;GO:0035556;GO:0042542;GO:0043065;GO:0043066;GO:0051384;GO:0051447;GO:0051591;GO:0051592;GO:0070262;GO:0070373;GO:0071850;GO:0090266;GO:2000279	phosphatase activity;protein tyrosine phosphatase activity;protein dephosphorylation;protein tyrosine/serine/threonine phosphatase activity;dephosphorylation;MAP kinase tyrosine/serine/threonine phosphatase activity;negative regulation of cell adhesion;negative regulation of p38MAPK cascade;nucleus;cytoplasm;hydrolase activity;phosphoprotein phosphatase activity;protein binding;cell cycle;regulation of apoptotic process;peptidyl-tyrosine dephosphorylation;cellular response to chemokine;protein serine/threonine phosphatase activity;mitogen-activated protein kinase binding;peptidyl-threonine dephosphorylation;negative regulation of MAP kinase activity;negative regulation of monocyte chemotaxis;negative regulation of MAPK cascade;protein tyrosine/threonine phosphatase activity;growth factor binding;inactivation of MAPK activity;endoderm formation;negative regulation of cell population proliferation;response to light stimulus;response to organic substance;response to estradiol;response to retinoic acid;cellular response to hormone stimulus;response to testosterone;intracellular signal transduction;response to hydrogen peroxide;positive regulation of apoptotic process;negative regulation of apoptotic process;response to glucocorticoid;negative regulation of meiotic cell cycle;response to cAMP;response to calcium ion;peptidyl-serine dephosphorylation;negative regulation of ERK1 and ERK2 cascade;mitotic cell cycle arrest;regulation of mitotic cell cycle spindle assembly checkpoint;negative regulation of DNA biosynthetic process	3D-structure;Cell cycle;Hydrolase;Nucleus;Phosphoprotein;Polymorphism;Protein phosphatase;Reference proteome;Stress response	R-HSA-168256;R-HSA-162582;R-HSA-1280215;R-HSA-449147;R-HSA-449836;R-HSA-5673001;R-HSA-5683057;R-HSA-5684996;R-HSA-9607240;R-HSA-112409;R-HSA-5675221	Immune System;Signal Transduction;Cytokine Signaling in Immune system;Signaling by Interleukins;Other interleukin signaling;RAF/MAP kinase cascade;MAPK family signaling cascades;MAPK1/MAPK3 signaling;FLT3 Signaling;RAF-independent MAPK1/3 activation;Negative regulation of MAPK pathway
PPIH	negative	CBX4	ENSG00000141582	GO:0005634;GO:0016607;GO:0016740;GO:0005654;GO:0006325;GO:0005515;GO:0016604;GO:0003682;GO:0003727;GO:0032183;GO:0035064;GO:0044212;GO:0051219;GO:0000122;GO:0016925;GO:0019899;GO:0045892;GO:0003714;GO:0019789;GO:0043066;GO:0031519;GO:0035102	nucleus;nuclear speck;transferase activity;nucleoplasm;chromatin organization;protein binding;nuclear body;chromatin binding;single-stranded RNA binding;SUMO binding;methylated histone binding;transcription regulatory region DNA binding;phosphoprotein binding;negative regulation of transcription by RNA polymerase II;protein sumoylation;enzyme binding;negative regulation of transcription, DNA-templated;transcription corepressor activity;SUMO transferase activity;negative regulation of apoptotic process;PcG protein complex;PRC1 complex	3D-structure;Acetylation;Alternative splicing;Chromatin regulator;Isopeptide bond;Nucleus;Phosphoprotein;Reference proteome;Repressor;Transcription;Transcription regulation;Transferase;Ubl conjugation;Ubl conjugation pathway	R-HSA-392499;R-HSA-597592;R-HSA-212436;R-HSA-73857;R-HSA-74160;R-HSA-162582;R-HSA-1257604;R-HSA-2262752;R-HSA-6807070;R-HSA-8878171;R-HSA-8953897;R-HSA-9006925;R-HSA-2990846;R-HSA-3108214;R-HSA-3108232;R-HSA-4551638;R-HSA-4570464;R-HSA-2559580;R-HSA-2559583;R-HSA-3899300;R-HSA-4655427;R-HSA-8939243;R-HSA-8943724	Metabolism of proteins;Post-translational protein modification;Generic Transcription Pathway;RNA Polymerase II Transcription;Gene expression (Transcription);Signal Transduction;PIP3 activates AKT signaling;Cellular responses to stress;PTEN Regulation;Transcriptional regulation by RUNX1;Cellular responses to external stimuli;Intracellular signaling by second messengers;SUMOylation;SUMOylation of DNA damage response and repair proteins;SUMO E3 ligases SUMOylate target proteins;SUMOylation of chromatin organization proteins;SUMOylation of RNA binding proteins;Oxidative Stress Induced Senescence;Cellular Senescence;SUMOylation of transcription cofactors;SUMOylation of DNA methylation proteins;RUNX1 interacts with co-factors whose precise effect on RUNX1 targets is not known;Regulation of PTEN gene transcription
PPIH	negative	NBR1	ENSG00000188554	GO:0045668;GO:0005737;GO:0016020;GO:0043231;GO:0008270;GO:0046872;GO:0005654;GO:0005829;GO:0005515;GO:0043130;GO:0051019;GO:0016236;GO:0030500;GO:0032872;GO:0000407;GO:0005770;GO:0005776;GO:0016604;GO:0031410;GO:0005764;GO:0031430;GO:0051259;GO:0005739	zinc ion binding;protein binding;ubiquitin binding;phagophore assembly site;macroautophagy;negative regulation of osteoblast differentiation;cytoplasm;membrane;intracellular membrane-bounded organelle;metal ion binding;nucleoplasm;cytosol;mitogen-activated protein kinase binding;regulation of bone mineralization;regulation of stress-activated MAPK cascade;late endosome;autophagosome;nuclear body;cytoplasmic vesicle;lysosome;M band;receptor complex;mitochondrion	3D-structure;Alternative splicing;Cytoplasm;Cytoplasmic vesicle;Lysosome;Metal-binding;Phosphoprotein;Polymorphism;Reference proteome;Zinc;Zinc-finger
PPIH	negative	GRN	ENSG00000030582	GO:0030335;GO:0003723;GO:0016020;GO:0005783;GO:0005794;GO:0005765;GO:0005615;GO:0005886;GO:0005515;GO:0005576;GO:0005768;GO:0005125;GO:0005764;GO:0070062;GO:0050821;GO:0005802;GO:0005770;GO:0043312;GO:0043524;GO:0007165;GO:0035578;GO:0051087;GO:0045766;GO:0010595;GO:0007040;GO:0008083;GO:0007041;GO:0050679;GO:0043525;GO:0002282;GO:0007042;GO:1900426;GO:1903979;GO:0048680;GO:0106016;GO:0002265;GO:0060266;GO:1902564;GO:1903334;GO:1905247;GO:1905673	cell;positive regulation of cell migration;RNA binding;membrane;endoplasmic reticulum;Golgi apparatus;lysosomal membrane;extracellular space;plasma membrane;protein binding;extracellular region;endosome;cytokine activity;lysosome;extracellular exosome;protein stabilization;trans-Golgi network;late endosome;neutrophil degranulation;negative regulation of neuron apoptotic process;signal transduction;azurophil granule lumen;chaperone binding;positive regulation of angiogenesis;positive regulation of endothelial cell migration;lysosome organization;growth factor activity;lysosomal transport;positive regulation of epithelial cell proliferation;positive regulation of neuron apoptotic process;microglial cell activation involved in immune response;regulation of inflammatory response;lysosomal lumen acidification;positive regulation of defense response to bacterium;negative regulation of microglial cell activation;positive regulation of axon regeneration;positive regulation of inflammatory response to wounding;astrocyte activation involved in immune response;regulation of nervous system development;negative regulation of respiratory burst involved in inflammatory response;negative regulation of neutrophil activation;positive regulation of protein folding;positive regulation of aspartic-type peptidase activity;positive regulation of lysosome organization	3D-structure;Alternative splicing;Cytokine;Direct protein sequencing;Disulfide bond;Glycoprotein;Lysosome;Neurodegeneration;Neuronal ceroid lipofuscinosis;Polymorphism;Reference proteome;Repeat;Secreted;Signal	R-HSA-168249;R-HSA-168256;R-HSA-6798695	Innate Immune System;Immune System;Neutrophil degranulation
PPIH	negative	SOS2	ENSG00000100485	GO:0003677;GO:0007264;GO:0046982;GO:0000786;GO:0005085;GO:0005089;GO:0035023;GO:0005515;GO:0005829;GO:0051056;GO:0007186;GO:0043065;GO:0005622;GO:0051057	DNA binding;nucleosome;guanyl-nucleotide exchange factor activity;small GTPase mediated signal transduction;protein heterodimerization activity;protein binding;cytosol;regulation of small GTPase mediated signal transduction;G protein-coupled receptor signaling pathway;positive regulation of apoptotic process;positive regulation of small GTPase mediated signal transduction	3D-structure;Alternative splicing;Disease mutation;Guanine-nucleotide releasing factor;Methylation;Polymorphism;Reference proteome	R-HSA-168256;R-HSA-1266738;R-HSA-422475;R-HSA-162582;R-HSA-194315;R-HSA-194840;R-HSA-193648;R-HSA-193704;R-HSA-204998;R-HSA-372790;R-HSA-388396;R-HSA-416482;R-HSA-73887;R-HSA-1280215;R-HSA-376176;R-HSA-449147;R-HSA-451927;R-HSA-428540;R-HSA-8983432	Immune System;Developmental Biology;Axon guidance;Signal Transduction;Signaling by Rho GTPases;Rho GTPase cycle;NRAGE signals death through JNK;p75 NTR receptor-mediated signalling;Cell death signalling via NRAGE, NRIF and NADE;Signaling by GPCR;GPCR downstream signalling;G alpha (12/13) signalling events;Death Receptor Signalling;Cytokine Signaling in Immune system;Signaling by ROBO receptors;Signaling by Interleukins;Interleukin-2 family signaling;Activation of RAC1;Interleukin-15 signaling
PPIH	negative	ABTB1	ENSG00000114626	GO:0005737;GO:0006412;GO:0005730;GO:0005829;GO:0005886;GO:0005515;GO:0003746;GO:0006414;GO:0000151	protein binding;cytoplasm;translation;nucleolus;cytosol;plasma membrane;translation elongation factor activity;translational elongation;ubiquitin ligase complex	ANK repeat;Alternative splicing;Coiled coil;Cytoplasm;Elongation factor;Protein biosynthesis;Reference proteome;Repeat
PPIH	negative	ZFP36	ENSG00000128016	GO:0005737;GO:0003723;GO:0051028;GO:0005634;GO:0046872;GO:0003677;GO:0005515;GO:0031047;GO:0003729;GO:0000288;GO:0000932;GO:0000122;GO:0005829;GO:0019901;GO:0071222;GO:0061158;GO:0043488;GO:0060213;GO:1900153;GO:0030014;GO:2000637;GO:0071356;GO:1990904;GO:0010494;GO:0038066;GO:0000165;GO:0019899;GO:0044344;GO:0071889;GO:0042594;GO:0035925;GO:0009611;GO:0045600;GO:0070063;GO:0071364;GO:0032897;GO:0045616;GO:0031072;GO:0006402;GO:0071385;GO:0032680;GO:0070935;GO:0097011;GO:0045647;GO:0070578;GO:0098745;GO:0019957;GO:0000289;GO:0010837;GO:0031086;GO:0035278;GO:0045085;GO:1901835;GO:1902172;GO:1904246;GO:1904582	metal ion binding;cytoplasm;RNA binding;mRNA transport;nucleus;DNA binding;protein binding;mRNA binding;gene silencing by RNA;nuclear-transcribed mRNA catabolic process, deadenylation-dependent decay;P-body;negative regulation of transcription by RNA polymerase II;cytosol;protein kinase binding;cellular response to lipopolysaccharide;3'-UTR-mediated mRNA destabilization;regulation of mRNA stability;positive regulation of nuclear-transcribed mRNA poly(A) tail shortening;positive regulation of nuclear-transcribed mRNA catabolic process, deadenylation-dependent decay;CCR4-NOT complex;positive regulation of gene silencing by miRNA;cellular response to tumor necrosis factor;viral process;ribonucleoprotein complex;cytoplasmic stress granule;p38MAPK cascade;MAPK cascade;enzyme binding;cellular response to fibroblast growth factor stimulus;14-3-3 protein binding;response to starvation;mRNA 3'-UTR AU-rich region binding;response to wounding;positive regulation of fat cell differentiation;RNA polymerase binding;cellular response to epidermal growth factor stimulus;negative regulation of viral transcription;regulation of keratinocyte differentiation;heat shock protein binding;mRNA catabolic process;cellular response to glucocorticoid stimulus;regulation of tumor necrosis factor production;3'-UTR-mediated mRNA stabilization;cellular response to granulocyte macrophage colony-stimulating factor stimulus;negative regulation of erythrocyte differentiation;RISC-loading complex;Dcp1-Dcp2 complex;C-C chemokine binding;nuclear-transcribed mRNA poly(A) tail shortening;regulation of keratinocyte proliferation;nuclear-transcribed mRNA catabolic process, deadenylation-independent decay;miRNA mediated inhibition of translation;negative regulation of interleukin-2 biosynthetic process;positive regulation of deadenylation-independent decapping of nuclear-transcribed mRNA;regulation of keratinocyte apoptotic process;negative regulation of polynucleotide adenylyltransferase activity;positive regulation of intracellular mRNA localization;regulation of transcription by RNA polymerase II;intracellular signal transduction;negative regulation of myeloid cell differentiation;negative regulation of inflammatory response;RNA destabilization;positive regulation of mRNA catabolic process	3D-structure;Cytoplasm;DNA-binding;Exosome;Host-virus interaction;Metal-binding;Nucleus;Phosphoprotein;Polymorphism;RNA-binding;RNA-mediated gene silencing;Reference proteome;Repeat;Ribonucleoprotein;Transport;Ubl conjugation;Zinc;Zinc-finger;mRNA transport	R-HSA-8953854;R-HSA-450531;R-HSA-450513	Metabolism of RNA;Regulation of mRNA stability by proteins that bind AU-rich elements;Tristetraprolin (TTP, ZFP36) binds and destabilizes mRNA
PPIH	negative	SECISBP2L	ENSG00000138593	GO:0035368;GO:0003723;GO:0005515;GO:1990904;GO:0003730;GO:0043021;GO:0001514	selenocysteine insertion sequence binding;RNA binding;protein binding;ribonucleoprotein complex;mRNA 3'-UTR binding;ribonucleoprotein complex binding;selenocysteine incorporation	Alternative splicing;Phosphoprotein;Reference proteome
PPIH	negative	ZFAND3	ENSG00000156639	GO:0008270;GO:0046872;GO:0003677	DNA binding;zinc ion binding;metal ion binding	3D-structure;Metal-binding;Reference proteome;Zinc;Zinc-finger
PPIH	negative	TSC22D4	ENSG00000166925	GO:0005634;GO:0006355;GO:0003700;GO:0005515;GO:0006357;GO:0000981;GO:0045892;GO:0006970	regulation of transcription, DNA-templated;DNA-binding transcription factor activity;nucleus;protein binding;regulation of transcription by RNA polymerase II;DNA-binding transcription factor activity, RNA polymerase II-specific;negative regulation of transcription, DNA-templated;response to osmotic stress	Alternative splicing;Nucleus;Phosphoprotein;Polymorphism;Reference proteome;Repressor;Transcription;Transcription regulation
PPIH	negative	ARID4B	ENSG00000054267	GO:0006355;GO:0005634;GO:0005737;GO:0003677;GO:0006325;GO:0005515;GO:0006357;GO:0005654;GO:0003674;GO:0008150;GO:0005575;GO:0044212;GO:0006349;GO:0007283;GO:0034773;GO:0036124;GO:0045944;GO:0097368	regulation of transcription, DNA-templated;DNA binding;nucleus;cytoplasm;chromatin organization;protein binding;regulation of transcription by RNA polymerase II;nucleoplasm;molecular_function;biological_process;cellular_component;transcription regulatory region DNA binding;regulation of gene expression by genetic imprinting;spermatogenesis;histone H4-K20 trimethylation;histone H3-K9 trimethylation;positive regulation of transcription by RNA polymerase II;establishment of Sertoli cell barrier	Alternative splicing;Chromatin regulator;Coiled coil;Cytoplasm;DNA-binding;Isopeptide bond;Nucleus;Phosphoprotein;Reference proteome;Transcription;Transcription regulation;Ubl conjugation	R-HSA-74160;R-HSA-212165;R-HSA-3214815;R-HSA-3247509;R-HSA-427413;R-HSA-4839726;R-HSA-5250941	Gene expression (Transcription);Epigenetic regulation of gene expression;HDACs deacetylate histones;Chromatin modifying enzymes;NoRC negatively regulates rRNA expression;Chromatin organization;Negative epigenetic regulation of rRNA expression
PPIH	negative	KLF3	ENSG00000109787	GO:0003676;GO:0005634;GO:0046872;GO:0005654;GO:0003677;GO:0005515;GO:0000977;GO:0000122;GO:1901653;GO:0000981;GO:0006357;GO:0000790;GO:0007275;GO:0003700	nucleic acid binding;nucleus;metal ion binding;nucleoplasm;DNA binding;protein binding;DNA-binding transcription factor activity, RNA polymerase II-specific;regulation of transcription by RNA polymerase II;RNA polymerase II regulatory region sequence-specific DNA binding;nuclear chromatin;multicellular organism development;DNA-binding transcription factor activity;negative regulation of transcription by RNA polymerase II;cellular response to peptide	Activator;Alternative splicing;DNA-binding;Isopeptide bond;Metal-binding;Nucleus;Phosphoprotein;Polymorphism;Reference proteome;Repeat;Repressor;Transcription;Transcription regulation;Ubl conjugation;Zinc;Zinc-finger
PPIH	negative	DNAJB9	ENSG00000128590	GO:0005737;GO:0005783;GO:0005730;GO:0005788;GO:0005515;GO:0006986;GO:0005789;GO:0070062;GO:0030433;GO:0034976;GO:0051087;GO:0036498;GO:0030183;GO:0051787;GO:1903895;GO:0030544;GO:0002377	cytoplasm;endoplasmic reticulum;nucleolus;protein binding;endoplasmic reticulum lumen;response to unfolded protein;endoplasmic reticulum membrane;extracellular exosome;ubiquitin-dependent ERAD pathway;response to endoplasmic reticulum stress;chaperone binding;IRE1-mediated unfolded protein response;B cell differentiation;misfolded protein binding;negative regulation of IRE1-mediated unfolded protein response;Hsp70 protein binding;immunoglobulin production	3D-structure;Chaperone;Endoplasmic reticulum;Phosphoprotein;Polymorphism;Reference proteome;Signal;Unfolded protein response	R-HSA-392499;R-HSA-381038;R-HSA-381070;R-HSA-381119	Metabolism of proteins;XBP1(S) activates chaperone genes;IRE1alpha activates chaperones;Unfolded Protein Response (UPR)
PPIH	negative	SDCBP	ENSG00000137575	GO:0005737;GO:0005634;GO:0016020;GO:0016021;GO:0043231;GO:0005829;GO:0005654;GO:0005783;GO:0005789;GO:0035556;GO:0031965;GO:0005615;GO:0005886;GO:0030036;GO:0005856;GO:0005515;GO:0005576;GO:0042470;GO:0030054;GO:0045121;GO:0007268;GO:0005925;GO:0008289;GO:0042802;GO:0006930;GO:0070062;GO:0072562;GO:0030335;GO:0005912;GO:0005546;GO:0043312;GO:0007346;GO:0008284;GO:0032435;GO:0030511;GO:0006612;GO:0047485;GO:0046982;GO:0010862;GO:0048013;GO:0005109;GO:0005137;GO:0008093;GO:0045545;GO:0002091;GO:0010718;GO:0030307;GO:0042327;GO:0046330;GO:1903543;GO:1903553;GO:0005895;GO:0035578;GO:1903561;GO:0008022;GO:0019838;GO:0042043;GO:0042803;GO:0046875;GO:0050839;GO:0007265;GO:0099054	protein binding;chemical synaptic transmission;intracellular signal transduction;actin cytoskeleton organization;cytoplasm;nucleus;membrane;integral component of membrane;nucleoplasm;cytosol;endoplasmic reticulum;endoplasmic reticulum membrane;cytoskeleton;focal adhesion;nuclear membrane;extracellular space;plasma membrane;extracellular region;melanosome;synapse;cell junction;lipid binding;membrane raft;identical protein binding;substrate-dependent cell migration, cell extension;extracellular exosome;blood microparticle;positive regulation of cell migration;adherens junction;phosphatidylinositol-4,5-bisphosphate binding;neutrophil degranulation;regulation of mitotic cell cycle;positive regulation of cell population proliferation;negative regulation of proteasomal ubiquitin-dependent protein catabolic process;positive regulation of transforming growth factor beta receptor signaling pathway;protein targeting to membrane;protein N-terminus binding;protein heterodimerization activity;positive regulation of pathway-restricted SMAD protein phosphorylation;ephrin receptor signaling pathway;frizzled binding;interleukin-5 receptor binding;cytoskeletal adaptor activity;syndecan binding;negative regulation of receptor internalization;positive regulation of epithelial to mesenchymal transition;positive regulation of cell growth;positive regulation of phosphorylation;positive regulation of JNK cascade;positive regulation of exosomal secretion;positive regulation of extracellular exosome assembly;interleukin-5 receptor complex;azurophil granule lumen;extracellular vesicle;protein C-terminus binding;growth factor binding;neurexin family protein binding;protein-containing complex binding;ephrin receptor binding;cell adhesion molecule binding;Ras protein signal transduction;presynapse assembly	3D-structure;Acetylation;Alternative splicing;Cell junction;Cell membrane;Cytoplasm;Cytoskeleton;Direct protein sequencing;Endoplasmic reticulum;Lipid-binding;Membrane;Nucleus;Phosphoprotein;Polymorphism;Reference proteome;Repeat;Secreted	R-HSA-168249;R-HSA-168256;R-HSA-1266738;R-HSA-373760;R-HSA-422475;R-HSA-6798695;R-HSA-2682334;R-HSA-3928664;R-HSA-447043	Innate Immune System;Immune System;Developmental Biology;L1CAM interactions;Axon guidance;Neutrophil degranulation;EPH-Ephrin signaling;Ephrin signaling;Neurofascin interactions
PPIH	negative	MAPK8IP3	ENSG00000138834	GO:0005737;GO:0005794;GO:1904115;GO:0042995;GO:0005515;GO:0000139;GO:0048471;GO:0031410;GO:0030425;GO:0016192;GO:0005078;GO:0030424;GO:0030426;GO:0099641;GO:0044297;GO:0019894;GO:0007257;GO:0008432;GO:0030159;GO:0046328;GO:0061564;GO:0031103;GO:0043410;GO:0031434;GO:0031435;GO:0001701;GO:0007254;GO:0007411;GO:0007585;GO:0008104;GO:0009791;GO:0010468;GO:0030900;GO:0031175;GO:0043507;GO:0045666;GO:0048286;GO:0060425;GO:2001224;GO:0005790;GO:0005886;GO:0030673;GO:0043005	protein binding;MAP-kinase scaffold activity;cytoplasm;Golgi apparatus;axon cytoplasm;cell projection;perinuclear region of cytoplasm;cytoplasmic vesicle;Golgi membrane;vesicle-mediated transport;dendrite;axon;growth cone;anterograde axonal protein transport;cell body;kinesin binding;activation of JUN kinase activity;JUN kinase binding;receptor signaling complex adaptor activity;regulation of JNK cascade;axon development;axon regeneration;positive regulation of MAPK cascade;mitogen-activated protein kinase kinase binding;mitogen-activated protein kinase kinase kinase binding;in utero embryonic development;JNK cascade;axon guidance;respiratory gaseous exchange by respiratory system;protein localization;post-embryonic development;regulation of gene expression;forebrain development;neuron projection development;positive regulation of JUN kinase activity;positive regulation of neuron differentiation;lung alveolus development;lung morphogenesis;positive regulation of neuron migration;smooth endoplasmic reticulum;plasma membrane;axolemma;neuron projection	3D-structure;Alternative splicing;Cell projection;Coiled coil;Cytoplasm;Cytoplasmic vesicle;Disease mutation;Golgi apparatus;Mental retardation;Phosphoprotein;Polymorphism;Reference proteome
PPIH	negative	CSGALNACT2	ENSG00000169826	GO:0016020;GO:0016021;GO:0046872;GO:0016740;GO:0005794;GO:0005515;GO:0008376;GO:0050650;GO:0032580;GO:0030173;GO:0000139;GO:0030206;GO:0050651;GO:0030166;GO:0047237;GO:0050652;GO:0050653	acetylgalactosaminyltransferase activity;Golgi cisterna membrane;membrane;integral component of membrane;metal ion binding;transferase activity;Golgi apparatus;protein binding;chondroitin sulfate proteoglycan biosynthetic process;integral component of Golgi membrane;Golgi membrane;chondroitin sulfate biosynthetic process;dermatan sulfate proteoglycan biosynthetic process;proteoglycan biosynthetic process;glucuronylgalactosylproteoglycan 4-beta-N-acetylgalactosaminyltransferase activity;dermatan sulfate proteoglycan biosynthetic process, polysaccharide chain biosynthetic process;chondroitin sulfate proteoglycan biosynthetic process, polysaccharide chain biosynthetic process	Alternative splicing;Coiled coil;Glycoprotein;Golgi apparatus;Membrane;Metal-binding;Polymorphism;Reference proteome;Signal-anchor;Transferase;Transmembrane;Transmembrane helix	R-HSA-1430728;R-HSA-71387;R-HSA-1630316;R-HSA-1793185;R-HSA-2022870	Metabolism;Metabolism of carbohydrates;Glycosaminoglycan metabolism;Chondroitin sulfate/dermatan sulfate metabolism;Chondroitin sulfate biosynthesis
PPIH	negative	ULK1	ENSG00000177169	GO:0005737;GO:0000166;GO:0004672;GO:0004674;GO:0005524;GO:0016301;GO:0016740;GO:0006468;GO:0016310;GO:0007165;GO:0005829;GO:0005515;GO:0006914;GO:0042802;GO:0005776;GO:0016020;GO:0034045;GO:0005789;GO:0010508;GO:0075044;GO:0010506;GO:0000045;GO:0000407;GO:0008104;GO:0046777;GO:0005741;GO:0044877;GO:0031175;GO:0016241;GO:0042594;GO:0016236;GO:1990316;GO:0032045;GO:0017137;GO:0051020;GO:0007409;GO:0018105;GO:0018107;GO:0031102;GO:0031333;GO:0031669;GO:0048675;GO:2000786;GO:0030424;GO:0055037;GO:0097629;GO:0097632;GO:0097635	ATP binding;signal transduction;protein phosphorylation;protein serine/threonine kinase activity;protein kinase activity;axonogenesis;cytoplasm;nucleotide binding;kinase activity;transferase activity;phosphorylation;cytosol;protein binding;autophagy;identical protein binding;autophagosome;membrane;phagophore assembly site membrane;endoplasmic reticulum membrane;positive regulation of autophagy;positive regulation by symbiont of host autophagy;regulation of autophagy;autophagosome assembly;phagophore assembly site;protein localization;protein autophosphorylation;mitochondrial outer membrane;protein-containing complex binding;neuron projection development;peptidyl-serine phosphorylation;regulation of macroautophagy;response to starvation;macroautophagy;Atg1/ULK1 kinase complex;guanyl-nucleotide exchange factor complex;Rab GTPase binding;GTPase binding;peptidyl-threonine phosphorylation;neuron projection regeneration;negative regulation of protein-containing complex assembly;cellular response to nutrient levels;axon extension;positive regulation of autophagosome assembly;axon;recycling endosome;extrinsic component of omegasome membrane;extrinsic component of phagophore assembly site membrane;extrinsic component of autophagosome membrane	3D-structure;ATP-binding;Acetylation;Autophagy;Cytoplasm;Kinase;Nucleotide-binding;Phosphoprotein;Polymorphism;Reference proteome;Serine/threonine-protein kinase;Transferase	R-HSA-5653656;R-HSA-199991;R-HSA-8876198;R-HSA-9007101;R-HSA-9612973;R-HSA-8953897;R-HSA-1632852;R-HSA-5205647;R-HSA-8854214;R-HSA-8934903	Vesicle-mediated transport;Membrane Trafficking;RAB GEFs exchange GTP for GDP on RABs;Rab regulation of trafficking;Autophagy;Cellular responses to external stimuli;Macroautophagy;Mitophagy;TBC/RABGAPs;Receptor Mediated Mitophagy
PPIH	negative	HIST1H2AC	ENSG00000180573	GO:0005634;GO:0003677;GO:0046982;GO:0000786;GO:0005694;GO:0000790;GO:0006325;GO:0005654;GO:0070062;GO:0003674;GO:0008285	nucleus;DNA binding;protein heterodimerization activity;nucleosome;chromosome;nuclear chromatin;chromatin organization;chromatin silencing;nucleoplasm;extracellular exosome;molecular_function;negative regulation of cell population proliferation	3D-structure;Acetylation;Chromosome;Citrullination;DNA-binding;Hydroxylation;Isopeptide bond;Methylation;Nucleosome core;Nucleus;Phosphoprotein;Reference proteome;Ubl conjugation	R-HSA-1266738;R-HSA-392499;R-HSA-597592;R-HSA-212436;R-HSA-73857;R-HSA-74160;R-HSA-162582;R-HSA-194315;R-HSA-977225;R-HSA-1221632;R-HSA-1474165;R-HSA-1500620;R-HSA-1640170;R-HSA-73894;R-HSA-195721;R-HSA-201681;R-HSA-2262752;R-HSA-5688426;R-HSA-5689603;R-HSA-5689880;R-HSA-68886;R-HSA-69278;R-HSA-8878171;R-HSA-8939236;R-HSA-8953897;R-HSA-195258;R-HSA-211000;R-HSA-5578749;R-HSA-68875;R-HSA-157118;R-HSA-606279;R-HSA-73886;R-HSA-774815;R-HSA-8939211;R-HSA-9006931;R-HSA-201722;R-HSA-2559580;R-HSA-2559583;R-HSA-212165;R-HSA-3214815;R-HSA-3247509;R-HSA-427413;R-HSA-4839726;R-HSA-5250941;R-HSA-5617472;R-HSA-5619507;R-HSA-9018519;R-HSA-5689901;R-HSA-1912422;R-HSA-1912408;R-HSA-2559582;R-HSA-3214858;R-HSA-8936459;R-HSA-157579;R-HSA-3214847;R-HSA-5625740;R-HSA-5250913;R-HSA-5250924;R-HSA-73772;R-HSA-73854;R-HSA-73864;R-HSA-912446;R-HSA-110328;R-HSA-110329;R-HSA-110330;R-HSA-110331;R-HSA-73884;R-HSA-73927;R-HSA-73928;R-HSA-73929;R-HSA-427359;R-HSA-212300;R-HSA-5625886;R-HSA-171306;R-HSA-2299718;R-HSA-2559586;R-HSA-427389;R-HSA-5334118;R-HSA-73728;R-HSA-9616222	Developmental Biology;Metabolism of proteins;Post-translational protein modification;Generic Transcription Pathway;RNA Polymerase II Transcription;Gene expression (Transcription);Signal Transduction;Signaling by Rho GTPases;Amyloid fiber formation;Meiotic synapsis;Reproduction;Meiosis;Cell Cycle;DNA Repair;Signaling by WNT;TCF dependent signaling in response to WNT;Cellular responses to stress;Deubiquitination;UCH proteinases;Ub-specific processing proteases;M Phase;Cell Cycle, Mitotic;Transcriptional regulation by RUNX1;RUNX1 regulates transcription of genes involved in differentiation of HSCs;Cellular responses to external stimuli;RHO GTPase Effectors;Gene Silencing by RNA;Transcriptional regulation by small RNAs;Mitotic Prophase;Signaling by NOTCH;Deposition of new CENPA-containing nucleosomes at the centromere;Chromosome Maintenance;Nucleosome assembly;ESR-mediated signaling;Signaling by Nuclear Receptors;Formation of the beta-catenin:TCF transactivating complex;Oxidative Stress Induced Senescence;Cellular Senescence;Epigenetic regulation of gene expression;HDACs deacetylate histones;Chromatin modifying enzymes;NoRC negatively regulates rRNA expression;Chromatin organization;Negative epigenetic regulation of rRNA expression;Activation of anterior HOX genes in hindbrain development during early embryogenesis;Activation of HOX genes during differentiation;Estrogen-dependent gene expression;Metalloprotease DUBs;Pre-NOTCH Expression and Processing;Pre-NOTCH Transcription and Translation;Senescence-Associated Secretory Phenotype (SASP);RMTs methylate histone arginines;RUNX1 regulates genes involved in megakaryocyte differentiation and platelet function;Telomere Maintenance;HATs acetylate histones;RHO GTPases activate PKNs;Positive epigenetic regulation of rRNA expression;B-WICH complex positively regulates rRNA expression;RNA Polymerase I Promoter Escape;RNA Polymerase I Promoter Clearance;RNA Polymerase I Transcription;Meiotic recombination;Recognition and association of DNA glycosylase with site containing an affected pyrimidine;Cleavage of the damaged pyrimidine ;Recognition and association of DNA glycosylase with site containing an affected purine;Cleavage of the damaged purine;Base Excision Repair;Depurination;Depyrimidination;Base-Excision Repair, AP Site Formation;SIRT1 negatively regulates rRNA expression;PRC2 methylates histones and DNA;Activated PKN1 stimulates transcription of AR (androgen receptor) regulated genes KLK2 and KLK3;Packaging Of Telomere Ends;Condensation of Prophase Chromosomes;DNA Damage/Telomere Stress Induced Senescence;ERCC6 (CSB) and EHMT2 (G9a) positively regulate rRNA expression;DNA methylation;RNA Polymerase I Promoter Opening;Transcriptional regulation of granulopoiesis
PPIH	negative	TNS1	ENSG00000079308	GO:0046872;GO:0035556;GO:0005515;GO:0003723;GO:0005737;GO:0003779;GO:0005925;GO:0005856;GO:0030054;GO:0009986;GO:0007044;GO:0010761;GO:0030055	protein binding;intracellular signal transduction;metal ion binding;RNA binding;cytoplasm;actin binding;cytoskeleton;focal adhesion;cell junction;cell surface;cell-substrate junction assembly;fibroblast migration;cell-substrate junction	Actin-binding;Alternative splicing;Cell junction;Cytoplasm;Cytoskeleton;Direct protein sequencing;Phosphoprotein;Polymorphism;Reference proteome;SH2 domain
PPIH	negative	PBLD	ENSG00000108187	GO:0003824;GO:0009058;GO:0005737;GO:0016853;GO:0005515;GO:0042802;GO:0070062;GO:0003674;GO:0050680;GO:0010719;GO:0030512;GO:0060394;GO:0030277;GO:0010633;GO:0060392	catalytic activity;biosynthetic process;cytoplasm;isomerase activity;protein binding;identical protein binding;extracellular exosome;molecular_function;negative regulation of epithelial cell proliferation;negative regulation of epithelial to mesenchymal transition;negative regulation of transforming growth factor beta receptor signaling pathway;negative regulation of pathway-restricted SMAD protein phosphorylation;maintenance of gastrointestinal epithelium;negative regulation of epithelial cell migration;negative regulation of SMAD protein signal transduction	Alternative splicing;Direct protein sequencing;Isomerase;Polymorphism;Reference proteome
PPIH	negative	CHIC2	ENSG00000109220	GO:0016020;GO:0043231;GO:0005886;GO:0005515;GO:0031410;GO:0003674;GO:0008150;GO:0005798;GO:0005794	membrane;intracellular membrane-bounded organelle;plasma membrane;protein binding;cytoplasmic vesicle;molecular_function;biological_process;Golgi-associated vesicle;Golgi apparatus	Cell membrane;Chromosomal rearrangement;Coiled coil;Cytoplasmic vesicle;Lipoprotein;Membrane;Palmitate;Reference proteome
PPIH	negative	SERINC1	ENSG00000111897	GO:0016020;GO:0016021;GO:0005783;GO:0005789;GO:0006629;GO:0006665;GO:0005515;GO:0008654;GO:0006658;GO:0005886;GO:0030674;GO:1904219;GO:1904222;GO:0019899;GO:0044091	membrane;sphingolipid metabolic process;phosphatidylserine metabolic process;integral component of membrane;endoplasmic reticulum;endoplasmic reticulum membrane;lipid metabolic process;protein binding;phospholipid biosynthetic process;plasma membrane;protein binding, bridging;positive regulation of CDP-diacylglycerol-serine O-phosphatidyltransferase activity;positive regulation of serine C-palmitoyltransferase activity;enzyme binding;membrane biogenesis	Endoplasmic reticulum;Glycoprotein;Lipid biosynthesis;Lipid metabolism;Lipoprotein;Membrane;Myristate;Phospholipid biosynthesis;Phospholipid metabolism;Phosphoprotein;Polymorphism;Reference proteome;Transmembrane;Transmembrane helix	R-HSA-1430728;R-HSA-71291;R-HSA-977347	Metabolism;Metabolism of amino acids and derivatives;Serine biosynthesis
PPIH	negative	CLK4	ENSG00000113240	GO:0005634;GO:0000166;GO:0004672;GO:0004674;GO:0005524;GO:0016301;GO:0016740;GO:0006468;GO:0016310;GO:0004713;GO:0005515;GO:0043484;GO:0004712;GO:0018108;GO:0046777	ATP binding;protein phosphorylation;protein kinase activity;nucleus;nucleotide binding;protein serine/threonine kinase activity;kinase activity;transferase activity;phosphorylation;protein tyrosine kinase activity;protein binding;regulation of RNA splicing;protein serine/threonine/tyrosine kinase activity;peptidyl-tyrosine phosphorylation;protein autophosphorylation	3D-structure;ATP-binding;Kinase;Nucleotide-binding;Nucleus;Phosphoprotein;Polymorphism;Reference proteome;Serine/threonine-protein kinase;Transferase;Tyrosine-protein kinase
PPIH	negative	YPEL5	ENSG00000119801	GO:0005634;GO:0005737;GO:0046872;GO:0005856;GO:0000922;GO:0005813;GO:0005815;GO:0030496;GO:0005576;GO:0005515;GO:0000151;GO:0008283;GO:0043312;GO:1904813;GO:1904724;GO:0097431	nucleus;cytoplasm;metal ion binding;cytoskeleton;spindle pole;centrosome;microtubule organizing center;midbody;extracellular region;protein binding;ubiquitin ligase complex;neutrophil degranulation;ficolin-1-rich granule lumen;tertiary granule lumen;mitotic spindle pole;cell population proliferation	Cytoplasm;Cytoskeleton;Metal-binding;Nucleus;Phosphoprotein;Reference proteome;Zinc	R-HSA-168249;R-HSA-168256;R-HSA-6798695	Innate Immune System;Immune System;Neutrophil degranulation
PPIH	negative	SH3BP5	ENSG00000131370	GO:0016020;GO:0005654;GO:0035556;GO:0005739;GO:0005515;GO:0016604;GO:0006469;GO:0031410;GO:0030659;GO:0005085;GO:0005737;GO:0017112;GO:0017124;GO:0007165;GO:0004860;GO:0061099	intracellular signal transduction;membrane;nucleoplasm;mitochondrion;protein binding;nuclear body;cytoplasmic vesicle;cytoplasmic vesicle membrane;guanyl-nucleotide exchange factor activity;cytoplasm;Rab guanyl-nucleotide exchange factor activity;SH3 domain binding;signal transduction;protein kinase inhibitor activity;negative regulation of protein kinase activity;negative regulation of protein tyrosine kinase activity	3D-structure;Alternative splicing;Coiled coil;Cytoplasmic vesicle;Guanine-nucleotide releasing factor;Membrane;Mitochondrion;Phosphoprotein;Reference proteome;SH3-binding
PPIH	negative	KIAA1109	ENSG00000138688	GO:0005634;GO:0016020;GO:0016021;GO:0098793;GO:0005515;GO:0048488;GO:0001558;GO:0030856	nucleus;membrane;integral component of membrane;protein binding;presynapse;endosomal transport;phagocytosis;synaptic vesicle endocytosis;endocytic recycling;regulation of cell growth;regulation of epithelial cell differentiation	Alternative splicing;Disease mutation;Membrane;Phosphoprotein;Polymorphism;Reference proteome;Transmembrane;Transmembrane helix
PPIH	negative	PBXIP1	ENSG00000163346	GO:0005634;GO:0005737;GO:0005829;GO:0003714;GO:0005856;GO:0005515;GO:0030154;GO:0045892;GO:0007275;GO:0005874;GO:0016020;GO:2001106	transcription corepressor activity;negative regulation of transcription, DNA-templated;cell differentiation;nucleus;cytoplasm;cytoskeleton;cytosol;protein binding;multicellular organism development;microtubule;membrane;regulation of Rho guanyl-nucleotide exchange factor activity	Alternative splicing;Coiled coil;Cytoplasm;Cytoskeleton;Microtubule;Nucleus;Phosphoprotein;Polymorphism;Reference proteome
PPIH	negative	LRP10	ENSG00000197324	GO:0016020;GO:0016021;GO:0005905;GO:0006897;GO:0005041;GO:0006629;GO:0006869;GO:0048839;GO:0005515	protein binding;membrane;integral component of membrane;clathrin-coated pit;endocytosis;low-density lipoprotein particle receptor activity;lipid metabolic process;lipid transport;inner ear development	Alternative splicing;Coated pit;Disulfide bond;Endocytosis;Glycoprotein;Membrane;Phosphoprotein;Polymorphism;Receptor;Reference proteome;Repeat;Signal;Transmembrane;Transmembrane helix	R-HSA-1430728;R-HSA-162582;R-HSA-372790;R-HSA-388396;R-HSA-418594;R-HSA-196854;R-HSA-2187338;R-HSA-6806667;R-HSA-975634	Metabolism;Signal Transduction;Signaling by GPCR;GPCR downstream signalling;G alpha (i) signalling events;Metabolism of vitamins and cofactors;Visual phototransduction;Metabolism of fat-soluble vitamins;Retinoid metabolism and transport
PPIH	negative	CSAD	ENSG00000139631	GO:0005737;GO:0003824;GO:0016829;GO:0016831;GO:0030170;GO:0019752;GO:0042412;GO:0004068;GO:0004782;GO:0019449;GO:0019452	catalytic activity;pyridoxal phosphate binding;carboxylic acid metabolic process;carboxy-lyase activity;cytoplasm;lyase activity;taurine biosynthetic process;aspartate 1-decarboxylase activity;sulfinoalanine decarboxylase activity;L-cysteine catabolic process to hypotaurine;L-cysteine catabolic process to taurine	3D-structure;Alternative splicing;Decarboxylase;Lyase;Pyridoxal phosphate;Reference proteome	R-HSA-1430728;R-HSA-71291;R-HSA-1614558;R-HSA-1614635	Metabolism;Metabolism of amino acids and derivatives;Degradation of cysteine and homocysteine;Sulfur amino acid metabolism
PPIH	negative	JAK1	ENSG00000162434	GO:0005737;GO:1903672;GO:0005634;GO:0016020;GO:0046872;GO:0000166;GO:0004672;GO:0005524;GO:0016301;GO:0016740;GO:0006468;GO:0016310;GO:0035556;GO:0004713;GO:0018108;GO:0005856;GO:0005515;GO:0004715;GO:0005925;GO:0005829;GO:0000165;GO:0012505;GO:0031625;GO:0019221;GO:0035722;GO:0019903;GO:0060333;GO:0038111;GO:0060334;GO:0070102;GO:0060337;GO:0005131;GO:0046677;GO:0070106;GO:0070757;GO:0038110;GO:0005768;GO:0035723;GO:0038113;GO:0038114;GO:0031730	ATP binding;membrane;protein phosphorylation;cytoskeleton;intracellular signal transduction;protein kinase activity;protein tyrosine kinase activity;non-membrane spanning protein tyrosine kinase activity;cytoplasm;positive regulation of sprouting angiogenesis;nucleus;protein binding;metal ion binding;nucleotide binding;kinase activity;transferase activity;phosphorylation;peptidyl-tyrosine phosphorylation;focal adhesion;cytosol;MAPK cascade;endomembrane system;ubiquitin protein ligase binding;cytokine-mediated signaling pathway;interleukin-12-mediated signaling pathway;protein phosphatase binding;interferon-gamma-mediated signaling pathway;interleukin-7-mediated signaling pathway;regulation of interferon-gamma-mediated signaling pathway;interleukin-6-mediated signaling pathway;type I interferon signaling pathway;growth hormone receptor binding;response to antibiotic;interleukin-27-mediated signaling pathway;interleukin-35-mediated signaling pathway;interleukin-2-mediated signaling pathway;endosome;interleukin-15-mediated signaling pathway;interleukin-9-mediated signaling pathway;positive regulation of homotypic cell-cell adhesion;interleukin-21-mediated signaling pathway;protein localization to cell-cell junction;CCR5 chemokine receptor binding	3D-structure;ATP-binding;Acetylation;Kinase;Magnesium;Membrane;Metal-binding;Nucleotide-binding;Phosphoprotein;Polymorphism;Reference proteome;Repeat;SH2 domain;Transferase;Tyrosine-protein kinase;Ubl conjugation	R-HSA-168256;R-HSA-162582;R-HSA-1280215;R-HSA-449147;R-HSA-449836;R-HSA-5673001;R-HSA-5683057;R-HSA-5684996;R-HSA-9607240;R-HSA-1169408;R-HSA-1169410;R-HSA-913531;R-HSA-447115;R-HSA-9020591;R-HSA-451927;R-HSA-512988;R-HSA-912526;R-HSA-1266695;R-HSA-6783783;R-HSA-6785807;R-HSA-877300;R-HSA-1059683;R-HSA-6783589;R-HSA-877312;R-HSA-909733;R-HSA-912694;R-HSA-110056;R-HSA-112409;R-HSA-112411;R-HSA-6788467;R-HSA-8854691;R-HSA-8984722;R-HSA-9020956;R-HSA-9020558;R-HSA-8983432;R-HSA-8985947;R-HSA-9020958	Immune System;Signal Transduction;Cytokine Signaling in Immune system;Signaling by Interleukins;Other interleukin signaling;RAF/MAP kinase cascade;MAPK family signaling cascades;MAPK1/MAPK3 signaling;FLT3 Signaling;ISG15 antiviral mechanism;Antiviral mechanism by IFN-stimulated genes;Interferon Signaling;Interleukin-12 family signaling;Interleukin-12 signaling;Interleukin-2 family signaling;Interleukin-3, Interleukin-5 and GM-CSF signaling;Interleukin receptor SHC signaling;Interleukin-7 signaling;Interleukin-10 signaling;Interleukin-4 and Interleukin-13 signaling;Interferon gamma signaling;Interleukin-6 signaling;Interleukin-6 family signaling;Regulation of IFNG signaling;Interferon alpha/beta signaling;Regulation of IFNA signaling;MAPK3 (ERK1) activation;RAF-independent MAPK1/3 activation;MAPK1 (ERK2) activation;IL-6-type cytokine receptor ligand interactions;Interleukin-20 family signaling;Interleukin-35 Signalling;Interleukin-27 signaling;Interleukin-2 signaling;Interleukin-15 signaling;Interleukin-9 signaling;Interleukin-21 signaling
PPIH	negative	HLA-G	ENSG00000204632	GO:0016020;GO:0016021;GO:0005783;GO:0005789;GO:0042803;GO:0005886;GO:0042995;GO:0005515;GO:0005576;GO:0002376;GO:0006955;GO:0005615;GO:0009897;GO:0050776;GO:0042802;GO:0005768;GO:0005769;GO:0042605;GO:0002474;GO:0042612;GO:0031901;GO:0002479;GO:0005102;GO:0030670;GO:0045953;GO:0032735;GO:0000139;GO:0016525;GO:0060333;GO:0012507;GO:0051898;GO:0060337;GO:0045591;GO:0071556;GO:0006968;GO:0060907;GO:0031527;GO:0002729;GO:2000353;GO:0002480;GO:0042270;GO:0055038;GO:0001916;GO:0002476;GO:0002486;GO:0042610;GO:0050777;GO:0001915;GO:0070207;GO:2000774;GO:0002451;GO:0002645;GO:0002666;GO:0002767;GO:0042130;GO:0070317;GO:2001199;GO:0033106	membrane;integral component of membrane;endoplasmic reticulum;endoplasmic reticulum membrane;endosome;protein homodimerization activity;plasma membrane;cell projection;protein binding;extracellular region;immune system process;extracellular space;external side of plasma membrane;regulation of immune response;identical protein binding;early endosome;peptide antigen binding;early endosome membrane;antigen processing and presentation of exogenous peptide antigen via MHC class I, TAP-dependent;antigen processing and presentation of peptide antigen via MHC class I;MHC class I protein complex;signaling receptor binding;phagocytic vesicle membrane;negative regulation of natural killer cell mediated cytotoxicity;positive regulation of interleukin-12 production;Golgi membrane;negative regulation of angiogenesis;interferon-gamma-mediated signaling pathway;ER to Golgi transport vesicle membrane;negative regulation of protein kinase B signaling;type I interferon signaling pathway;positive regulation of regulatory T cell differentiation;integral component of lumenal side of endoplasmic reticulum membrane;cellular defense response;positive regulation of macrophage cytokine production;filopodium membrane;positive regulation of natural killer cell cytokine production;positive regulation of endothelial cell apoptotic process;antigen processing and presentation of exogenous peptide antigen via MHC class I, TAP-independent;protection from natural killer cell mediated cytotoxicity;recycling endosome membrane;negative regulation of immune response;CD8 receptor binding;positive regulation of T cell mediated cytotoxicity;negative regulation of T cell mediated cytotoxicity;antigen processing and presentation of endogenous peptide antigen via MHC class Ib;protein homotrimerization;positive regulation of cellular senescence;peripheral B cell tolerance induction;positive regulation of tolerance induction;positive regulation of T cell tolerance induction;immune response-inhibiting cell surface receptor signaling pathway;negative regulation of T cell proliferation;negative regulation of G0 to G1 transition;negative regulation of dendritic cell differentiation;cis-Golgi network membrane	3D-structure;Alternative splicing;Cell membrane;Cell projection;Disulfide bond;Endoplasmic reticulum;Endosome;Glycoprotein;Immunity;MHC I;Membrane;Reference proteome;Secreted;Signal;Transmembrane;Transmembrane helix	R-HSA-1280218;R-HSA-168256;R-HSA-198933;R-HSA-983169;R-HSA-1236974;R-HSA-1236975;R-HSA-1280215;R-HSA-913531;R-HSA-877300;R-HSA-909733;R-HSA-983170;R-HSA-1236977	Adaptive Immune System;Immune System;Immunoregulatory interactions between a Lymphoid and a non-Lymphoid cell;Class I MHC mediated antigen processing & presentation;ER-Phagosome pathway;Antigen processing-Cross presentation;Cytokine Signaling in Immune system;Interferon Signaling;Interferon gamma signaling;Interferon alpha/beta signaling;Antigen Presentation: Folding, assembly and peptide loading of class I MHC;Endosomal/Vacuolar pathway
PPIH	negative	ZSWIM8	ENSG00000214655	GO:0008270;GO:0046872;GO:1902667;GO:0031462	zinc ion binding;metal ion binding;regulation of axon guidance;Cul2-RING ubiquitin ligase complex	Alternative splicing;Metal-binding;Phosphoprotein;Reference proteome;Zinc;Zinc-finger	R-HSA-1266738;R-HSA-422475;R-HSA-376176;R-HSA-9010553	Developmental Biology;Axon guidance;Signaling by ROBO receptors;Regulation of expression of SLITs and ROBOs
PPIH	negative	AP5Z1	ENSG00000242802	GO:0044599;GO:0005634;GO:0005737;GO:0016607;GO:0015031;GO:0005654;GO:0006281;GO:0006974;GO:0005515;GO:0016197;GO:0000724;GO:0030119	AP-5 adaptor complex;nucleus;cytoplasm;nuclear speck;protein transport;nucleoplasm;DNA repair;cellular response to DNA damage stimulus;protein binding;endosomal transport;double-strand break repair via homologous recombination;AP-type membrane coat adaptor complex	Alternative splicing;Cytoplasm;DNA damage;DNA repair;Hereditary spastic paraplegia;Neurodegeneration;Nucleus;Polymorphism;Protein transport;Reference proteome;Transport
PPIH	negative	ADD1	ENSG00000087274	GO:0005856;GO:0005634;GO:0030036;GO:0003723;GO:0005737;GO:0016020;GO:0005654;GO:0003779;GO:0005886;GO:0016604;GO:0005925;GO:0005516;GO:0051015;GO:0005829;GO:0045296;GO:0055085;GO:0014069;GO:0051017;GO:0042803;GO:0046982;GO:0005913;GO:0036498;GO:0032092;GO:0008134;GO:0030507;GO:0051016;GO:0071277;GO:1903142;GO:1903393;GO:0008290;GO:0044853;GO:0005200;GO:0000902;GO:0001701;GO:0006884;GO:0020027;GO:0030218;GO:0035264;GO:0048873	cytoskeleton;nucleus;cell;actin cytoskeleton organization;RNA binding;cytoplasm;membrane;nucleoplasm;plasma membrane;actin binding;focal adhesion;nuclear body;calmodulin binding;actin filament binding;cytosol;cadherin binding;transmembrane transport;adherens junction;postsynaptic density;structural molecule activity;actin filament bundle assembly;protein homodimerization activity;protein heterodimerization activity;IRE1-mediated unfolded protein response;positive regulation of protein binding;transcription factor binding;spectrin binding;barbed-end actin filament capping;cellular response to calcium ion;positive regulation of establishment of endothelial barrier;positive regulation of adherens junction organization;F-actin capping protein complex;plasma membrane raft;structural constituent of cytoskeleton;cell morphogenesis;in utero embryonic development;cell volume homeostasis;hemoglobin metabolic process;erythrocyte differentiation;multicellular organism growth;homeostasis of number of cells within a tissue	Acetylation;Actin-binding;Alternative splicing;Calmodulin-binding;Cell membrane;Cytoplasm;Cytoskeleton;Direct protein sequencing;Membrane;Phosphoprotein;Polymorphism;Reference proteome	R-HSA-392499;R-HSA-382551;R-HSA-109581;R-HSA-5357801;R-HSA-75153;R-HSA-381038;R-HSA-381070;R-HSA-381119;R-HSA-111465;R-HSA-264870;R-HSA-5223345	Metabolism of proteins;Transport of small molecules;Apoptosis;Programmed Cell Death;Apoptotic execution phase;XBP1(S) activates chaperone genes;IRE1alpha activates chaperones;Unfolded Protein Response (UPR);Apoptotic cleavage of cellular proteins;Caspase-mediated cleavage of cytoskeletal proteins;Miscellaneous transport and binding events
PPIH	negative	ARSA	ENSG00000100299	GO:0003824;GO:0008484;GO:0004065;GO:0006914;GO:0007339;GO:0007417;GO:0007584;GO:0009268;GO:0043627;GO:0045471;GO:0051597;GO:0001669;GO:0005615;GO:0005737;GO:0005764;GO:0005768;GO:0005886;GO:0016021;GO:0031232;GO:0046872;GO:0005783;GO:0016787;GO:0005515;GO:0005509;GO:0005576;GO:0006687;GO:0070062;GO:0043312;GO:0005788;GO:0043202;GO:0035578;GO:0004098	catalytic activity;sulfuric ester hydrolase activity;arylsulfatase activity;autophagy;binding of sperm to zona pellucida;central nervous system development;response to nutrient;response to pH;response to estrogen;response to ethanol;response to methylmercury;acrosomal vesicle;extracellular space;cytoplasm;lysosome;endosome;plasma membrane;integral component of membrane;extrinsic component of external side of plasma membrane;metal ion binding;endoplasmic reticulum;hydrolase activity;protein binding;calcium ion binding;extracellular region;glycosphingolipid metabolic process;extracellular exosome;neutrophil degranulation;endoplasmic reticulum lumen;lysosomal lumen;azurophil granule lumen;cerebroside-sulfatase activity	3D-structure;Alternative splicing;Calcium;Direct protein sequencing;Disease mutation;Disulfide bond;Endoplasmic reticulum;Glycoprotein;Hydrolase;Ichthyosis;Leukodystrophy;Lysosome;Metachromatic leukodystrophy;Metal-binding;Polymorphism;Reference proteome;Signal	R-HSA-168249;R-HSA-168256;R-HSA-392499;R-HSA-597592;R-HSA-1430728;R-HSA-1660662;R-HSA-428157;R-HSA-556833;R-HSA-6798695;R-HSA-163841;R-HSA-1663150	Innate Immune System;Immune System;Metabolism of proteins;Post-translational protein modification;Metabolism;Glycosphingolipid metabolism;Sphingolipid metabolism;Metabolism of lipids;Neutrophil degranulation;Gamma carboxylation, hypusine formation and arylsulfatase activation;The activation of arylsulfatases
PPIH	negative	CLCN7	ENSG00000103249	GO:0016020;GO:0016021;GO:0055085;GO:0000166;GO:0005524;GO:0005654;GO:0005765;GO:0006811;GO:0015297;GO:1902476;GO:0006821;GO:0005764;GO:0005247;GO:0043231;GO:0034220;GO:0005254;GO:0015108;GO:0022857;GO:0009268;GO:0031410	membrane;transmembrane transport;voltage-gated chloride channel activity;chloride transport;integral component of membrane;nucleotide binding;ATP binding;nucleoplasm;lysosomal membrane;ion transport;antiporter activity;chloride transmembrane transport;lysosome;intracellular membrane-bounded organelle;ion transmembrane transport;chloride channel activity;transmembrane transporter activity;chloride transmembrane transporter activity;response to pH;cytoplasmic vesicle	ATP-binding;Alternative splicing;Antiport;CBS domain;Chloride;Disease mutation;Ion transport;Lysosome;Membrane;Nucleotide-binding;Osteopetrosis;Phosphoprotein;Polymorphism;Reference proteome;Repeat;Transmembrane;Transmembrane helix;Transport	R-HSA-382551;R-HSA-2672351;R-HSA-983712	Transport of small molecules;Stimuli-sensing channels;Ion channel transport
PPIH	negative	TRPS1	ENSG00000104447	GO:0005634;GO:0003676;GO:0008270;GO:0046872;GO:0005654;GO:0006355;GO:0003677;GO:0003700;GO:0043565;GO:0005515;GO:0000122;GO:0000981;GO:0001227;GO:0001501;GO:0000790;GO:0032991;GO:0019904;GO:0000977;GO:0032330;GO:0051291	zinc ion binding;regulation of transcription, DNA-templated;nucleus;DNA-binding transcription factor activity;sequence-specific DNA binding;nucleic acid binding;metal ion binding;nucleoplasm;DNA binding;protein binding;negative regulation of transcription by RNA polymerase II;DNA-binding transcription factor activity, RNA polymerase II-specific;skeletal system development;nuclear chromatin;protein-containing complex;protein domain specific binding;RNA polymerase II regulatory region sequence-specific DNA binding;regulation of chondrocyte differentiation	Alternative splicing;DNA-binding;Disease mutation;Isopeptide bond;Metal-binding;Nucleus;Phosphoprotein;Reference proteome;Repeat;Repressor;Transcription;Transcription regulation;Ubl conjugation;Zinc;Zinc-finger
PPIH	negative	NFE2L2	ENSG00000116044	GO:2000352;GO:0071499;GO:0045944;GO:0005634;GO:0071356;GO:0005737;GO:0005794;GO:0005813;GO:0005829;GO:0005654;GO:0006355;GO:0016567;GO:0003677;GO:0003700;GO:0005886;GO:0005515;GO:0000981;GO:0000790;GO:0045893;GO:0016032;GO:0034599;GO:0000976;GO:0019904;GO:0006366;GO:0043161;GO:0045454;GO:0001102;GO:0010499;GO:1903206;GO:0071498;GO:1903071;GO:0010628;GO:1902176;GO:0036499;GO:0070301;GO:0044212;GO:0061419;GO:0036003;GO:0032993;GO:0030968;GO:0000980;GO:0001221;GO:0001228;GO:0008134;GO:0043565;GO:0006954;GO:0007568;GO:0010667;GO:0010976;GO:0030194;GO:0034976;GO:0035690;GO:0036091;GO:0042149;GO:0043536;GO:0045766;GO:0045995;GO:0046223;GO:0046326;GO:0060548;GO:0061396;GO:0071456;GO:1902037;GO:1903788;GO:1904385;GO:1904753;GO:2000121;GO:2000379;GO:0000785	DNA binding;regulation of transcription, DNA-templated;nucleus;cytoplasm;DNA-binding transcription factor activity;cellular response to oxidative stress;negative regulation of endothelial cell apoptotic process;cellular response to laminar fluid shear stress;positive regulation of transcription by RNA polymerase II;cellular response to tumor necrosis factor;cell;Golgi apparatus;nucleoplasm;cytosol;plasma membrane;protein ubiquitination;centrosome;protein binding;sequence-specific DNA binding;regulation of transcription by RNA polymerase II;DNA-binding transcription factor activity, RNA polymerase II-specific;nuclear chromatin;positive regulation of transcription, DNA-templated;viral process;transcription regulatory region sequence-specific DNA binding;protein domain specific binding;transcription by RNA polymerase II;proteasome-mediated ubiquitin-dependent protein catabolic process;positive regulation of gene expression;cell redox homeostasis;RNA polymerase II activating transcription factor binding;proteasomal ubiquitin-independent protein catabolic process;negative regulation of hydrogen peroxide-induced cell death;cellular response to fluid shear stress;positive regulation of ER-associated ubiquitin-dependent protein catabolic process;negative regulation of oxidative stress-induced intrinsic apoptotic signaling pathway;PERK-mediated unfolded protein response;cellular response to hydrogen peroxide;transcription regulatory region DNA binding;positive regulation of transcription from RNA polymerase II promoter in response to hypoxia;positive regulation of transcription from RNA polymerase II promoter in response to stress;protein-DNA complex;endoplasmic reticulum unfolded protein response;RNA polymerase II cis-regulatory region sequence-specific DNA binding;transcription cofactor binding;DNA-binding transcription activator activity, RNA polymerase II-specific;transcription factor binding;inflammatory response;aging;negative regulation of cardiac muscle cell apoptotic process;positive regulation of neuron projection development;positive regulation of blood coagulation;response to endoplasmic reticulum stress;cellular response to drug;positive regulation of transcription from RNA polymerase II promoter in response to oxidative stress;cellular response to glucose starvation;positive regulation of blood vessel endothelial cell migration;positive regulation of angiogenesis;regulation of embryonic development;aflatoxin catabolic process;positive regulation of glucose import;negative regulation of cell death;cellular response to copper ion;cellular response to hypoxia;negative regulation of hematopoietic stem cell differentiation;positive regulation of glutathione biosynthetic process;cellular response to angiotensin;negative regulation of vascular associated smooth muscle cell migration;regulation of removal of superoxide radicals;positive regulation of reactive oxygen species metabolic process;chromatin	3D-structure;Acetylation;Activator;Alternative splicing;Cytoplasm;DNA-binding;Disease mutation;Glycation;Glycoprotein;Host-virus interaction;Nucleus;Phosphoprotein;Polymorphism;Reference proteome;Transcription;Transcription regulation;Ubl conjugation
PPIH	negative	PLEKHM2	ENSG00000116786	GO:0005737;GO:0005515;GO:0007030;GO:0032880;GO:0010008;GO:0019894;GO:0032418;GO:1903527	cytoplasm;protein binding;Golgi organization;regulation of protein localization;endosome membrane;kinesin binding;lysosome localization;positive regulation of membrane tubulation	3D-structure;Acetylation;Cytoplasm;Phosphoprotein;Polymorphism;Reference proteome
PPIH	negative	GNS	ENSG00000135677	GO:0046872;GO:0016787;GO:0003824;GO:0005764;GO:0008449;GO:0008484;GO:0030203;GO:0005515;GO:0005576;GO:0070062;GO:0043312;GO:1904813;GO:0043202;GO:0035578;GO:0042340;GO:0006027;GO:0005539	catalytic activity;sulfuric ester hydrolase activity;lysosome;N-acetylglucosamine-6-sulfatase activity;glycosaminoglycan metabolic process;metal ion binding;hydrolase activity;protein binding;extracellular region;extracellular exosome;neutrophil degranulation;ficolin-1-rich granule lumen;lysosomal lumen;azurophil granule lumen;keratan sulfate catabolic process;glycosaminoglycan catabolic process;glycosaminoglycan binding	Alternative splicing;Calcium;Direct protein sequencing;Disease mutation;Glycoprotein;Hydrolase;Lysosome;Metal-binding;Mucopolysaccharidosis;Phosphoprotein;Polymorphism;Reference proteome;Signal	R-HSA-168249;R-HSA-168256;R-HSA-5653656;R-HSA-1430728;R-HSA-199991;R-HSA-1643685;R-HSA-71387;R-HSA-6798695;R-HSA-199992;R-HSA-432720;R-HSA-1630316;R-HSA-5668914;R-HSA-5663084;R-HSA-1638074;R-HSA-2022857;R-HSA-2206281;R-HSA-2206305	Innate Immune System;Immune System;Vesicle-mediated transport;Metabolism;Membrane Trafficking;Disease;Metabolism of carbohydrates;Neutrophil degranulation;trans-Golgi Network Vesicle Budding;Lysosome Vesicle Biogenesis;Glycosaminoglycan metabolism;Diseases of metabolism;Diseases of carbohydrate metabolism;Keratan sulfate/keratin metabolism;Keratan sulfate degradation;Mucopolysaccharidoses;MPS IIID - Sanfilippo syndrome D
PPIH	negative	CPEB2	ENSG00000137449	GO:0003676;GO:0003723;GO:0005634;GO:0005737;GO:0003730;GO:0045182;GO:0006417;GO:0043022;GO:0043005;GO:0045202;GO:0000900;GO:0008135;GO:2000766;GO:1990124;GO:0043023;GO:0034599;GO:0032869;GO:0043024;GO:0071243;GO:0071456;GO:0035925;GO:0005095;GO:0006412;GO:0034260;GO:1900248	nucleic acid binding;translation regulator activity;mRNA 3'-UTR binding;regulation of translation;RNA binding;nucleus;cytoplasm;neuron projection;synapse;ribosome binding;translation repressor activity, mRNA regulatory element binding;translation factor activity, RNA binding;negative regulation of cytoplasmic translation;messenger ribonucleoprotein complex;ribosomal large subunit binding;cellular response to oxidative stress;cellular response to insulin stimulus;ribosomal small subunit binding;cellular response to arsenic-containing substance;cellular response to hypoxia;mRNA 3'-UTR AU-rich region binding;GTPase inhibitor activity;translation;negative regulation of GTPase activity;negative regulation of cytoplasmic translational elongation	Alternative splicing;Cytoplasm;Phosphoprotein;RNA-binding;Reference proteome;Repeat;Translation regulation
PPIH	negative	GALNS	ENSG00000141012	GO:0046872;GO:0016787;GO:0003824;GO:0008484;GO:0005764;GO:0005576;GO:0070062;GO:0043312;GO:0043202;GO:0035578;GO:0042340;GO:0004065;GO:0003943;GO:0043890	catalytic activity;sulfuric ester hydrolase activity;N-acetylgalactosamine-6-sulfatase activity;metal ion binding;hydrolase activity;lysosome;extracellular region;extracellular exosome;neutrophil degranulation;lysosomal lumen;azurophil granule lumen;keratan sulfate catabolic process;arylsulfatase activity;N-acetylgalactosamine-4-sulfatase activity	3D-structure;Calcium;Direct protein sequencing;Disease mutation;Disulfide bond;Dwarfism;Glycoprotein;Hydrolase;Lysosome;Metal-binding;Mucopolysaccharidosis;Polymorphism;Reference proteome;Signal	R-HSA-168249;R-HSA-168256;R-HSA-1430728;R-HSA-1643685;R-HSA-71387;R-HSA-6798695;R-HSA-1630316;R-HSA-5668914;R-HSA-5663084;R-HSA-1638074;R-HSA-2022857;R-HSA-2206281;R-HSA-2206290	Innate Immune System;Immune System;Metabolism;Disease;Metabolism of carbohydrates;Neutrophil degranulation;Glycosaminoglycan metabolism;Diseases of metabolism;Diseases of carbohydrate metabolism;Keratan sulfate/keratin metabolism;Keratan sulfate degradation;Mucopolysaccharidoses;MPS IV - Morquio syndrome A
PPIH	negative	RIT1	ENSG00000143622	GO:0016020;GO:0000166;GO:0007165;GO:0003924;GO:0005525;GO:0005886;GO:0005515;GO:0007265;GO:0005516;GO:0019003	signal transduction;membrane;GTP binding;GTPase activity;nucleotide binding;plasma membrane;protein binding;Ras protein signal transduction;calmodulin binding;GDP binding	3D-structure;Alternative splicing;Cell membrane;Disease mutation;GTP-binding;Membrane;Nucleotide-binding;Reference proteome	R-HSA-162582;R-HSA-9006934;R-HSA-166520;R-HSA-187037;R-HSA-187687;R-HSA-187706	Signal Transduction;Signaling by Receptor Tyrosine Kinases;Signaling by NTRKs;Signaling by NTRK1 (TRKA);Signalling to ERKs;Signalling to p38 via RIT and RIN
PPIH	negative	TMEM140	ENSG00000146859	GO:0016020;GO:0016021;GO:0005515	membrane;integral component of membrane;protein binding	Glycoprotein;Membrane;Polymorphism;Reference proteome;Transmembrane;Transmembrane helix
PPIH	negative	THBS3	ENSG00000169231	GO:0005509;GO:0007155;GO:0005576;GO:0048471;GO:0008201;GO:0062023;GO:0005201;GO:0007160;GO:0003417;GO:0043931;GO:0060346	extracellular region;calcium ion binding;cell adhesion;heparin binding;perinuclear region of cytoplasm;collagen-containing extracellular matrix;extracellular matrix structural constituent;cell-matrix adhesion;growth plate cartilage development;ossification involved in bone maturation;bone trabecula formation	Alternative splicing;Calcium;Cell adhesion;Disulfide bond;EGF-like domain;Glycoprotein;Polymorphism;Reference proteome;Repeat;Signal	R-HSA-162582;R-HSA-186797;R-HSA-9006934	Signal Transduction;Signaling by PDGF;Signaling by Receptor Tyrosine Kinases
PPIH	negative	JUNB	ENSG00000171223	GO:0005634;GO:0005654;GO:0006355;GO:0003677;GO:0006357;GO:0003700;GO:0005515;GO:0051726;GO:0000981;GO:0000790;GO:0000978;GO:0045944;GO:0000122;GO:0003713;GO:0008134;GO:0005667;GO:0032496;GO:0003714;GO:0019221;GO:0032870;GO:0000785;GO:0009314;GO:0010033;GO:0034097;GO:0035976;GO:0009612;GO:0042493;GO:0045597;GO:0051591;GO:0000977;GO:0001228;GO:0001570;GO:0001649;GO:0001701;GO:0001829;GO:0009987;GO:0030316;GO:0033687;GO:0046697;GO:0060136;GO:0060716;GO:0071277	DNA binding;regulation of transcription, DNA-templated;DNA-binding transcription factor activity;regulation of transcription by RNA polymerase II;regulation of cell cycle;nucleus;nucleoplasm;protein binding;DNA-binding transcription factor activity, RNA polymerase II-specific;nuclear chromatin;RNA polymerase II cis-regulatory region sequence-specific DNA binding;positive regulation of transcription by RNA polymerase II;negative regulation of transcription by RNA polymerase II;transcription coactivator activity;transcription factor binding;transcription factor complex;response to lipopolysaccharide;regulation of cell population proliferation;transcription corepressor activity;cytokine-mediated signaling pathway;cellular response to hormone stimulus;chromatin;response to radiation;response to organic substance;response to cytokine;transcription factor AP-1 complex;response to mechanical stimulus;response to drug;positive regulation of cell differentiation;response to cAMP;RNA polymerase II regulatory region sequence-specific DNA binding;DNA-binding transcription activator activity, RNA polymerase II-specific;vasculogenesis;osteoblast differentiation;in utero embryonic development;trophectodermal cell differentiation;cellular process;osteoclast differentiation;osteoblast proliferation;decidualization;embryonic process involved in female pregnancy;labyrinthine layer blood vessel development;cellular response to calcium ion	Acetylation;DNA-binding;Isopeptide bond;Nucleus;Phosphoprotein;Polymorphism;Reference proteome;Transcription;Transcription regulation;Ubl conjugation	R-HSA-168256;R-HSA-212436;R-HSA-73857;R-HSA-74160;R-HSA-162582;R-HSA-1280215;R-HSA-449147;R-HSA-9006936;R-HSA-170834;R-HSA-2173793;R-HSA-2173796;R-HSA-6785807	Immune System;Generic Transcription Pathway;RNA Polymerase II Transcription;Gene expression (Transcription);Signal Transduction;Cytokine Signaling in Immune system;Signaling by Interleukins;Signaling by TGF-beta family members;Signaling by TGF-beta Receptor Complex;Transcriptional activity of SMAD2/SMAD3:SMAD4 heterotrimer;SMAD2/SMAD3:SMAD4 heterotrimer regulates transcription;Interleukin-4 and Interleukin-13 signaling
PPIH	negative	ZNF274	ENSG00000171606	GO:0003676;GO:0005634;GO:0005737;GO:0046872;GO:0006355;GO:0003677;GO:0003700;GO:1903507;GO:0005730;GO:0043565;GO:0006357;GO:0005515;GO:0000981;GO:0003682;GO:0003714;GO:1900112;GO:0005622	regulation of transcription, DNA-templated;DNA-binding transcription factor activity;nucleic acid binding;nucleus;cytoplasm;metal ion binding;DNA binding;negative regulation of nucleic acid-templated transcription;nucleolus;sequence-specific DNA binding;protein binding;chromatin binding;transcription corepressor activity;regulation of histone H3-K9 trimethylation	Alternative splicing;Cytoplasm;DNA-binding;Metal-binding;Nucleus;Polymorphism;Reference proteome;Repeat;Repressor;Transcription;Transcription regulation;Zinc;Zinc-finger	R-HSA-212436;R-HSA-73857;R-HSA-74160	Generic Transcription Pathway;RNA Polymerase II Transcription;Gene expression (Transcription)
PPIH	negative	CTDSP2	ENSG00000175215	GO:0005634;GO:0046872;GO:0016787;GO:0006357;GO:0016311;GO:0004721;GO:0005515;GO:0016791;GO:0008420;GO:0006470;GO:0001933;GO:2000134;GO:0005654;GO:0036498	phosphatase activity;regulation of transcription by RNA polymerase II;RNA polymerase II CTD heptapeptide repeat phosphatase activity;nucleus;metal ion binding;hydrolase activity;dephosphorylation;phosphoprotein phosphatase activity;protein binding;protein dephosphorylation;negative regulation of protein phosphorylation;negative regulation of G1/S transition of mitotic cell cycle;nucleoplasm;IRE1-mediated unfolded protein response	3D-structure;Hydrolase;Magnesium;Metal-binding;Nucleus;Phosphoprotein;Protein phosphatase;Reference proteome	R-HSA-392499;R-HSA-381038;R-HSA-381070;R-HSA-381119	Metabolism of proteins;XBP1(S) activates chaperone genes;IRE1alpha activates chaperones;Unfolded Protein Response (UPR)
PPIH	negative	PLCD1	ENSG00000187091	GO:0046872;GO:0016787;GO:0035556;GO:0005509;GO:0007165;GO:0006629;GO:0016042;GO:0008081;GO:0005886;GO:0004435;GO:0070062;GO:0005546;GO:0005737;GO:0048015;GO:0043647;GO:0032794;GO:0032959;GO:0051209;GO:0006644;GO:0001525;GO:0042127;GO:0060716;GO:0005829	signal transduction;calcium ion binding;intracellular signal transduction;lipid metabolic process;phosphatidylinositol phospholipase C activity;phosphoric diester hydrolase activity;cell;metal ion binding;hydrolase activity;lipid catabolic process;plasma membrane;extracellular exosome;phosphatidylinositol-4,5-bisphosphate binding;cytoplasm;phosphatidylinositol-mediated signaling;inositol phosphate metabolic process;GTPase activating protein binding;inositol trisphosphate biosynthetic process;release of sequestered calcium ion into cytosol;phospholipid metabolic process;angiogenesis;regulation of cell population proliferation;labyrinthine layer blood vessel development;cytosol	Alternative splicing;Calcium;Disease mutation;Glycoprotein;Hydrolase;Lipid degradation;Lipid metabolism;Metal-binding;Phosphoprotein;Polymorphism;Reference proteome;Repeat;Transducer	R-HSA-1430728;R-HSA-1483249;R-HSA-1855204	Metabolism;Inositol phosphate metabolism;Synthesis of IP3 and IP4 in the cytosol
PPIH	negative	ITSN2	ENSG00000198399	GO:0005737;GO:0046872;GO:0005509;GO:0006897;GO:0009967;GO:0005089;GO:0035023;GO:0005515;GO:0030154;GO:0070062;GO:0016032;GO:0005070;GO:0005813;GO:1903861	protein binding;guanyl-nucleotide exchange factor activity;calcium ion binding;endocytosis;cytoplasm;metal ion binding;positive regulation of signal transduction;cell differentiation;extracellular exosome;viral process;SH3/SH2 adaptor activity;centrosome;positive regulation of dendrite extension	3D-structure;Alternative splicing;Calcium;Coiled coil;Cytoplasm;Differentiation;Endocytosis;Host-virus interaction;Metal-binding;Phosphoprotein;Polymorphism;Reference proteome;Repeat;SH3 domain	R-HSA-5653656;R-HSA-199991;R-HSA-8856828;R-HSA-8856825	Vesicle-mediated transport;Membrane Trafficking;Clathrin-mediated endocytosis;Cargo recognition for clathrin-mediated endocytosis
PPIH	negative	RBM5	ENSG00000003756	GO:0008380;GO:0003676;GO:0003723;GO:0006397;GO:0005634;GO:0046872;GO:0005654;GO:0042981;GO:0005515;GO:0005681;GO:0006915;GO:0000381;GO:0003729;GO:0000245;GO:0008285;GO:0043065;GO:0003677;GO:0000398;GO:0006396	regulation of apoptotic process;nucleic acid binding;spliceosomal complex;RNA splicing;regulation of alternative mRNA splicing, via spliceosome;RNA binding;mRNA processing;nucleus;metal ion binding;nucleoplasm;protein binding;apoptotic process;mRNA binding;spliceosomal complex assembly;negative regulation of cell population proliferation;positive regulation of apoptotic process;DNA binding;mRNA splicing, via spliceosome;RNA processing	3D-structure;Alternative splicing;Apoptosis;Metal-binding;Nucleus;Phosphoprotein;Polymorphism;RNA-binding;Reference proteome;Repeat;Spliceosome;Zinc;Zinc-finger;mRNA processing;mRNA splicing	R-HSA-8953854;R-HSA-72203;R-HSA-72163;R-HSA-72172	Metabolism of RNA;Processing of Capped Intron-Containing Pre-mRNA;mRNA Splicing - Major Pathway;mRNA Splicing
PPIH	negative	AKAP8L	ENSG00000011243	GO:0005634;GO:0003723;GO:0006397;GO:0008380;GO:0005737;GO:0016607;GO:0046872;GO:0003677;GO:0005515;GO:0045944;GO:1990904;GO:0016605;GO:0000785;GO:0016363;GO:0031065;GO:0042826;GO:0034237;GO:0033127;GO:0044839;GO:0005521;GO:0007076;GO:0051081;GO:0010793;GO:0017151;GO:0016301;GO:0016310	DNA binding;nucleus;RNA binding;mRNA processing;RNA splicing;cytoplasm;nuclear speck;metal ion binding;protein binding;PML body;positive regulation of transcription by RNA polymerase II;viral process;ribonucleoprotein complex;chromatin;nuclear matrix;positive regulation of histone deacetylation;histone deacetylase binding;protein kinase A regulatory subunit binding;regulation of histone phosphorylation;cell cycle G2/M phase transition;lamin binding;mitotic chromosome condensation;nuclear envelope disassembly;regulation of mRNA export from nucleus;DEAD/H-box RNA helicase binding;kinase activity;phosphorylation	Acetylation;Alternative splicing;Cytoplasm;Host-virus interaction;Metal-binding;Methylation;Nucleus;Phosphoprotein;Polymorphism;Reference proteome;Repeat;Transcription;Transcription regulation;Zinc;Zinc-finger;mRNA processing;mRNA splicing
PPIH	negative	CLK1	ENSG00000013441	GO:0005634;GO:0000166;GO:0004672;GO:0004674;GO:0005524;GO:0016301;GO:0016740;GO:0006468;GO:0016310;GO:0004713;GO:0005515;GO:0043484;GO:0004712;GO:0004715;GO:0018105;GO:0018107;GO:0018108;GO:0046777;GO:0005737	ATP binding;protein phosphorylation;protein kinase activity;nucleus;nucleotide binding;protein serine/threonine kinase activity;kinase activity;transferase activity;phosphorylation;protein tyrosine kinase activity;protein binding;regulation of RNA splicing;protein serine/threonine/tyrosine kinase activity;non-membrane spanning protein tyrosine kinase activity;peptidyl-serine phosphorylation;peptidyl-threonine phosphorylation;peptidyl-tyrosine phosphorylation;protein autophosphorylation;cytoplasm	3D-structure;ATP-binding;Alternative splicing;Kinase;Nucleotide-binding;Nucleus;Phosphoprotein;Polymorphism;Reference proteome;Serine/threonine-protein kinase;Transferase;Tyrosine-protein kinase
PPIH	negative	GAB2	ENSG00000033327	GO:0005737;GO:0016020;GO:0005886;GO:0005515;GO:0048015;GO:0038095;GO:0005829;GO:0005547;GO:0043325;GO:0008284;GO:0007411;GO:0019221;GO:0030316;GO:0043306;GO:0005068;GO:0007169	cytoplasm;membrane;plasma membrane;protein binding;phosphatidylinositol-mediated signaling;Fc-epsilon receptor signaling pathway;cytosol;phosphatidylinositol-3,4,5-trisphosphate binding;phosphatidylinositol-3,4-bisphosphate binding;positive regulation of cell population proliferation;axon guidance;cytokine-mediated signaling pathway;osteoclast differentiation;positive regulation of mast cell degranulation;transmembrane receptor protein tyrosine kinase adaptor activity;transmembrane receptor protein tyrosine kinase signaling pathway	3D-structure;Alternative splicing;Cell membrane;Cytoplasm;Membrane;Phosphoprotein;Polymorphism;Reference proteome	R-HSA-168249;R-HSA-168256;R-HSA-2454202;R-HSA-2730905;R-HSA-1266738;R-HSA-422475;R-HSA-162582;R-HSA-1643685;R-HSA-1280215;R-HSA-449147;R-HSA-449836;R-HSA-5663202;R-HSA-9607240;R-HSA-9006934;R-HSA-451927;R-HSA-512988;R-HSA-8853659;R-HSA-912526;R-HSA-109704;R-HSA-112399;R-HSA-1433557;R-HSA-2404192;R-HSA-2428924;R-HSA-2428928;R-HSA-74751;R-HSA-74752;R-HSA-1226099;R-HSA-1839117;R-HSA-1839124;R-HSA-5655302;R-HSA-8983432;R-HSA-9645135	Innate Immune System;Immune System;Fc epsilon receptor (FCERI) signaling;Role of LAT2/NTAL/LAB on calcium mobilization;Developmental Biology;Axon guidance;Signal Transduction;Disease;Cytokine Signaling in Immune system;Signaling by Interleukins;Other interleukin signaling;Diseases of signal transduction;FLT3 Signaling;Signaling by Receptor Tyrosine Kinases;Interleukin-2 family signaling;Interleukin-3, Interleukin-5 and GM-CSF signaling;RET signaling;Interleukin receptor SHC signaling;PI3K Cascade;IRS-mediated signalling;Signaling by SCF-KIT;Signaling by Type 1 Insulin-like Growth Factor 1 Receptor (IGF1R);IGF1R signaling cascade;IRS-related events triggered by IGF1R;Insulin receptor signalling cascade;Signaling by Insulin receptor;Signaling by FGFR in disease;Signaling by cytosolic FGFR1 fusion mutants;FGFR1 mutant receptor activation;Signaling by FGFR1 in disease;Interleukin-15 signaling;STAT5 Activation
PPIH	negative	AFF4	ENSG00000072364	GO:0005634;GO:0001650;GO:0005515;GO:0006355;GO:0003700;GO:0005654;GO:0003690;GO:0006366;GO:0006368;GO:0008023;GO:0035327;GO:0032783;GO:0007286	nucleus;nucleoplasm;fibrillar center;protein binding;regulation of transcription, DNA-templated;regulation of gene expression;transcription by RNA polymerase II;transcription elongation from RNA polymerase II promoter;DNA-binding transcription factor activity;transcription elongation factor complex;transcriptionally active chromatin;ELL-EAF complex;spermatid development	3D-structure;Acetylation;Alternative splicing;Chromosomal rearrangement;Direct protein sequencing;Disease mutation;Dwarfism;Isopeptide bond;Nucleus;Obesity;Phosphoprotein;Polymorphism;Proto-oncogene;Reference proteome;Transcription;Transcription regulation;Ubl conjugation	R-HSA-73857;R-HSA-74160;R-HSA-112382;R-HSA-674695;R-HSA-75955	RNA Polymerase II Transcription;Gene expression (Transcription);Formation of RNA Pol II elongation complex ;RNA Polymerase II Pre-transcription Events;RNA Polymerase II Transcription Elongation
PPIH	negative	VPS9D1	ENSG00000075399	GO:0043547;GO:0005096;GO:0005215;GO:0015986	positive regulation of GTPase activity;GTPase activator activity;transporter activity;ATP synthesis coupled proton transport	Alternative splicing;Coiled coil;GTPase activation;Phosphoprotein;Reference proteome
PPIH	negative	TSC22D1	ENSG00000102804	GO:0005634;GO:0005737;GO:0006355;GO:0003700;GO:0005515;GO:0006357;GO:0000981;GO:0006366	regulation of transcription, DNA-templated;DNA-binding transcription factor activity;nucleus;cytoplasm;protein binding;regulation of transcription by RNA polymerase II;DNA-binding transcription factor activity, RNA polymerase II-specific;transcription by RNA polymerase II	Alternative splicing;Cytoplasm;Nucleus;Phosphoprotein;Polymorphism;Reference proteome;Repressor;Transcription;Transcription regulation
PPIH	negative	FBXL5	ENSG00000118564	GO:0005737;GO:0046872;GO:0016567;GO:0005515;GO:0004842;GO:0048471;GO:0005506;GO:0006511;GO:0005829;GO:0000209;GO:0043687;GO:0031146;GO:0019005;GO:0000151;GO:0006879;GO:0055072;GO:1903364	protein binding;cell;cytoplasm;metal ion binding;protein ubiquitination;ubiquitin-protein transferase activity;perinuclear region of cytoplasm;iron ion binding;ubiquitin-dependent protein catabolic process;cytosol;protein polyubiquitination;post-translational protein modification;SCF-dependent proteasomal ubiquitin-dependent protein catabolic process;SCF ubiquitin ligase complex;ubiquitin ligase complex;cellular iron ion homeostasis;iron ion homeostasis;positive regulation of cellular protein catabolic process	3D-structure;Alternative splicing;Cytoplasm;Iron;Leucine-rich repeat;Metal-binding;Reference proteome;Repeat;Ubl conjugation;Ubl conjugation pathway	R-HSA-1280218;R-HSA-168256;R-HSA-392499;R-HSA-597592;R-HSA-983168;R-HSA-983169;R-HSA-382551;R-HSA-8951664;R-HSA-390466;R-HSA-391251;R-HSA-390471;R-HSA-917937	Adaptive Immune System;Immune System;Metabolism of proteins;Post-translational protein modification;Antigen processing: Ubiquitination & Proteasome degradation;Class I MHC mediated antigen processing & presentation;Transport of small molecules;Neddylation;Chaperonin-mediated protein folding;Protein folding;Association of TriC/CCT with target proteins during biosynthesis;Iron uptake and transport
PPIH	negative	SERINC3	ENSG00000132824	GO:0016020;GO:0016021;GO:0006665;GO:0006658;GO:0005737;GO:0005794;GO:0005886;GO:0000139;GO:0048471;GO:0002376;GO:0045087;GO:0051607;GO:0009597;GO:0006564;GO:1902237	membrane;sphingolipid metabolic process;phosphatidylserine metabolic process;integral component of membrane;cytoplasm;Golgi apparatus;plasma membrane;perinuclear region of cytoplasm;Golgi membrane;immune system process;innate immune response;defense response to virus;viral process;detection of virus;L-serine biosynthetic process;positive regulation of endoplasmic reticulum stress-induced intrinsic apoptotic signaling pathway	Alternative splicing;Antiviral defense;Cell membrane;Cytoplasm;Glycoprotein;Golgi apparatus;Host-virus interaction;Immunity;Innate immunity;Membrane;Phosphoprotein;Polymorphism;Reference proteome;Transmembrane;Transmembrane helix	R-HSA-1430728;R-HSA-71291;R-HSA-977347	Metabolism;Metabolism of amino acids and derivatives;Serine biosynthesis
PPIH	negative	RAB30	ENSG00000137502	GO:0005737;GO:0016020;GO:0043231;GO:0000166;GO:0003924;GO:0005525;GO:0005794;GO:0032482;GO:0006886;GO:0005802;GO:0000139;GO:0031985;GO:0007030;GO:0005801;GO:0005795	GTP binding;GTPase activity;Rab protein signal transduction;cytoplasm;membrane;intracellular membrane-bounded organelle;nucleotide binding;Golgi apparatus;intracellular protein transport;trans-Golgi network;endomembrane system;Golgi membrane;Golgi cisterna;Golgi organization;cis-Golgi network;Golgi stack	3D-structure;Alternative splicing;Cytoplasm;GTP-binding;Golgi apparatus;Lipoprotein;Membrane;Methylation;Nucleotide-binding;Prenylation;Reference proteome	R-HSA-5653656;R-HSA-392499;R-HSA-597592;R-HSA-199991;R-HSA-6811442;R-HSA-8873719;R-HSA-6811438	Vesicle-mediated transport;Metabolism of proteins;Post-translational protein modification;Membrane Trafficking;Intra-Golgi and retrograde Golgi-to-ER traffic;RAB geranylgeranylation;Intra-Golgi traffic
PPIH	negative	GABARAPL1	ENSG00000139112	GO:0005737;GO:0006914;GO:0016020;GO:0005783;GO:0005794;GO:0005856;GO:0005515;GO:0031410;GO:0005874;GO:0030659;GO:0005776;GO:0005829;GO:0031625;GO:0008017;GO:0000045;GO:0000422;GO:0006995;GO:0016236;GO:0097352;GO:0000421;GO:0050811;GO:0005739;GO:0030957;GO:0048487;GO:0005622;GO:0032590;GO:0032839;GO:0044297	cytoplasm;autophagy;membrane;endoplasmic reticulum;Golgi apparatus;cytoskeleton;protein binding;cytoplasmic vesicle;microtubule;cytoplasmic vesicle membrane;cytosol;autophagosome;ubiquitin protein ligase binding;microtubule binding;autophagosome assembly;autophagy of mitochondrion;cellular response to nitrogen starvation;macroautophagy;autophagosome maturation;autophagosome membrane;GABA receptor binding;mitochondrion;Tat protein binding;beta-tubulin binding;intracellular;dendrite membrane;dendrite cytoplasm;cell body	3D-structure;Alternative splicing;Autophagy;Cytoplasm;Cytoplasmic vesicle;Cytoskeleton;Endoplasmic reticulum;Golgi apparatus;Lipoprotein;Membrane;Microtubule;Reference proteome	R-HSA-9612973;R-HSA-8953897;R-HSA-1632852	Autophagy;Cellular responses to external stimuli;Macroautophagy
PPIH	negative	C1RL	ENSG00000139178	GO:0016787;GO:0005615;GO:0008233;GO:0006508;GO:0005576;GO:0004252;GO:0008236;GO:0002376;GO:0045087;GO:0070062;GO:0006958;GO:0031638	proteolysis;serine-type endopeptidase activity;hydrolase activity;extracellular space;peptidase activity;extracellular region;serine-type peptidase activity;immune system process;innate immune response;extracellular exosome;complement activation, classical pathway;zymogen activation	Complement pathway;Disulfide bond;Glycoprotein;Hydrolase;Immunity;Innate immunity;Polymorphism;Protease;Reference proteome;Secreted;Serine protease;Signal
PPIH	negative	MAP1LC3B	ENSG00000140941	GO:0005737;GO:0016020;GO:0031090;GO:0005856;GO:0005515;GO:0031410;GO:0005874;GO:0006914;GO:0005776;GO:0005829;GO:0031625;GO:0000421;GO:0005930;GO:0008017;GO:0000045;GO:0000422;GO:0006995;GO:0016236;GO:0097352;GO:0012505;GO:0009267;GO:0005739;GO:0005622	cytoplasm;membrane;intracellular membrane-bounded organelle;organelle membrane;cytoskeleton;protein binding;cytoplasmic vesicle;microtubule;autophagy;cytosol;autophagosome;ubiquitin protein ligase binding;autophagosome membrane;axoneme;microtubule binding;autophagosome assembly;autophagy of mitochondrion;cellular response to nitrogen starvation;macroautophagy;autophagosome maturation;endomembrane system;cellular response to starvation;mitochondrion;intracellular	3D-structure;Autophagy;Cytoplasm;Cytoplasmic vesicle;Cytoskeleton;Lipoprotein;Membrane;Microtubule;Phosphoprotein;Reference proteome;Ubl conjugation pathway	R-HSA-5653656;R-HSA-199991;R-HSA-9007101;R-HSA-9612973;R-HSA-8953897;R-HSA-1632852;R-HSA-5205647;R-HSA-5205685;R-HSA-8854214;R-HSA-8934903	Vesicle-mediated transport;Membrane Trafficking;Rab regulation of trafficking;Autophagy;Cellular responses to external stimuli;Macroautophagy;Mitophagy;Pink/Parkin Mediated Mitophagy;TBC/RABGAPs;Receptor Mediated Mitophagy
PPIH	negative	MORC3	ENSG00000159256	GO:0003723;GO:0005634;GO:0008270;GO:0046872;GO:0005654;GO:0016032;GO:0016605;GO:0016363;GO:0006468;GO:0018105;GO:0051457;GO:0050821;GO:0007569;GO:0009791;GO:0048147	zinc ion binding;RNA binding;nucleus;metal ion binding;nucleoplasm;PML body;viral process;nuclear matrix;protein phosphorylation;peptidyl-serine phosphorylation;maintenance of protein location in nucleus;protein stabilization;cell aging;post-embryonic development;negative regulation of fibroblast proliferation	3D-structure;Coiled coil;Host-virus interaction;Isopeptide bond;Metal-binding;Nucleus;Phosphoprotein;RNA-binding;Reference proteome;Ubl conjugation;Zinc;Zinc-finger
PPIH	negative	MARCH8	ENSG00000165406	GO:0016020;GO:0016021;GO:0008270;GO:0046872;GO:0016740;GO:0016567;GO:0005765;GO:0004842;GO:0031410;GO:0030659;GO:0002376;GO:0005764;GO:0002250;GO:0005768;GO:0031901;GO:0000209	zinc ion binding;membrane;integral component of membrane;metal ion binding;transferase activity;protein ubiquitination;endosome;lysosomal membrane;ubiquitin-protein transferase activity;cytoplasmic vesicle;cytoplasmic vesicle membrane;immune system process;lysosome;adaptive immune response;immune response;cytoplasm;ubiquitin protein ligase activity;early endosome membrane;late endosome membrane;protein polyubiquitination;MHC protein binding;antigen processing and presentation of peptide antigen via MHC class II	3D-structure;Adaptive immunity;Alternative splicing;Cytoplasmic vesicle;Endosome;Immunity;Lysosome;Membrane;Metal-binding;Phosphoprotein;Polymorphism;Reference proteome;Transferase;Transmembrane;Transmembrane helix;Ubl conjugation pathway;Zinc;Zinc-finger
PPIH	negative	IRF2	ENSG00000168310	GO:0005634;GO:0005829;GO:0005654;GO:0006355;GO:0003677;GO:0003700;GO:0005925;GO:0005515;GO:0044212;GO:0051607;GO:0000981;GO:0008283;GO:0000790;GO:0001228;GO:0045944;GO:0060333;GO:0000977;GO:0000122;GO:0060337;GO:0002376;GO:0007596	regulation of transcription, DNA-templated;DNA-binding transcription factor activity;cell population proliferation;transcription regulatory region DNA binding;nucleus;nucleoplasm;cytosol;DNA binding;focal adhesion;protein binding;defense response to virus;DNA-binding transcription factor activity, RNA polymerase II-specific;nuclear chromatin;DNA-binding transcription activator activity, RNA polymerase II-specific;positive regulation of transcription by RNA polymerase II;interferon-gamma-mediated signaling pathway;RNA polymerase II regulatory region sequence-specific DNA binding;negative regulation of transcription by RNA polymerase II;type I interferon signaling pathway;immune system process;blood coagulation	Acetylation;Activator;Alternative splicing;DNA-binding;Isopeptide bond;Nucleus;Phosphoprotein;Reference proteome;Repressor;Transcription;Transcription regulation;Ubl conjugation	R-HSA-109582;R-HSA-168256;R-HSA-1280215;R-HSA-983231;R-HSA-913531;R-HSA-877300;R-HSA-909733	Hemostasis;Immune System;Cytokine Signaling in Immune system;Factors involved in megakaryocyte development and platelet production;Interferon Signaling;Interferon gamma signaling;Interferon alpha/beta signaling
PPIH	negative	GAA	ENSG00000171298	GO:0016020;GO:0016021;GO:0030246;GO:0003824;GO:0005975;GO:0016787;GO:0005765;GO:0008152;GO:0004553;GO:0016798;GO:0005764;GO:0005886;GO:0070062;GO:0043312;GO:0070821;GO:0035577;GO:0043202;GO:0060048;GO:0101003;GO:0004558;GO:0032450;GO:0090599;GO:0007040;GO:0005980;GO:0000023;GO:0002086;GO:0005985;GO:0006006;GO:0043181;GO:0002026;GO:0003007;GO:0005977;GO:0006941;GO:0007626;GO:0009888;GO:0046716;GO:0050884;GO:0050885	carbohydrate metabolic process;catalytic activity;carbohydrate binding;membrane;integral component of membrane;hydrolase activity, hydrolyzing O-glycosyl compounds;cell;hydrolase activity;lysosomal membrane;metabolic process;hydrolase activity, acting on glycosyl bonds;lysosome;plasma membrane;extracellular exosome;neutrophil degranulation;tertiary granule membrane;azurophil granule membrane;lysosomal lumen;cardiac muscle contraction;ficolin-1-rich granule membrane;alpha-1,4-glucosidase activity;maltose alpha-glucosidase activity;alpha-glucosidase activity;lysosome organization;glycogen catabolic process;maltose metabolic process;diaphragm contraction;sucrose metabolic process;glucose metabolic process;vacuolar sequestering;regulation of the force of heart contraction;heart morphogenesis;glycogen metabolic process;striated muscle contraction;locomotory behavior;tissue development;muscle cell cellular homeostasis;neuromuscular process controlling posture;neuromuscular process controlling balance	3D-structure;Direct protein sequencing;Disease mutation;Disulfide bond;Glycogen storage disease;Glycoprotein;Glycosidase;Hydrolase;Lysosome;Membrane;Phosphoprotein;Polymorphism;Reference proteome;Signal	R-HSA-168249;R-HSA-168256;R-HSA-1430728;R-HSA-1643685;R-HSA-71387;R-HSA-6798695;R-HSA-5668914;R-HSA-3229121;R-HSA-5663084;R-HSA-70221;R-HSA-8982491;R-HSA-5357609	Innate Immune System;Immune System;Metabolism;Disease;Metabolism of carbohydrates;Neutrophil degranulation;Diseases of metabolism;Glycogen storage diseases;Diseases of carbohydrate metabolism;Glycogen breakdown (glycogenolysis);Glycogen metabolism;Glycogen storage disease type II (GAA)
PPIH	negative	NRIP1	ENSG00000180530	GO:0005634;GO:0005102;GO:0005730;GO:0003712;GO:0006357;GO:0005515;GO:0007623;GO:0048511;GO:0032922;GO:0003713;GO:0045893;GO:0000122;GO:0045944;GO:0003714;GO:0005654;GO:0030331;GO:0000790;GO:0000978;GO:0030521;GO:0035257;GO:0050681;GO:0035259;GO:0071392;GO:0046965;GO:0042826;GO:0042974;GO:0001543;GO:0019915;GO:0030728;GO:0000118;GO:0016607	nucleus;transcription coregulator activity;regulation of transcription by RNA polymerase II;signaling receptor binding;nucleoplasm;nucleolus;cytosol;fibrillar center;protein binding;circadian rhythm;rhythmic process;circadian regulation of gene expression;transcription coactivator activity;positive regulation of transcription, DNA-templated;negative regulation of transcription by RNA polymerase II;positive regulation of transcription by RNA polymerase II;transcription corepressor activity;estrogen receptor binding;nuclear chromatin;RNA polymerase II cis-regulatory region sequence-specific DNA binding;androgen receptor signaling pathway;nuclear hormone receptor binding;androgen receptor binding;glucocorticoid receptor binding;cellular response to estradiol stimulus;retinoid X receptor binding;histone deacetylase binding;retinoic acid receptor binding;ovarian follicle rupture;lipid storage;ovulation;histone deacetylase complex;nuclear speck	3D-structure;Acetylation;Activator;Biological rhythms;Isopeptide bond;Nucleus;Phosphoprotein;Polymorphism;Reference proteome;Repeat;Transcription;Transcription regulation;Ubl conjugation	R-HSA-392499;R-HSA-597592;R-HSA-162582;R-HSA-2990846;R-HSA-3108232;R-HSA-8939211;R-HSA-9006931;R-HSA-3899300;R-HSA-400253;R-HSA-9018519	Metabolism of proteins;Post-translational protein modification;Signal Transduction;SUMOylation;SUMO E3 ligases SUMOylate target proteins;ESR-mediated signaling;Signaling by Nuclear Receptors;SUMOylation of transcription cofactors;Circadian Clock;Estrogen-dependent gene expression
PPIH	negative	SGSH	ENSG00000181523	GO:0003824;GO:0008484;GO:0046872;GO:0016787;GO:0005764;GO:0070062;GO:0043202;GO:0006027;GO:0005539;GO:0008449;GO:0030200;GO:0016250;GO:0030203	catalytic activity;sulfuric ester hydrolase activity;metal ion binding;hydrolase activity;lysosome;extracellular exosome;lysosomal lumen;glycosaminoglycan catabolic process;glycosaminoglycan binding;N-acetylglucosamine-6-sulfatase activity;heparan sulfate proteoglycan catabolic process;N-sulfoglucosamine sulfohydrolase activity;glycosaminoglycan metabolic process	3D-structure;Calcium;Direct protein sequencing;Disease mutation;Disulfide bond;Glycoprotein;Hydrolase;Lysosome;Metal-binding;Mucopolysaccharidosis;Polymorphism;Reference proteome;Signal	R-HSA-1430728;R-HSA-1643685;R-HSA-71387;R-HSA-1630316;R-HSA-1638091;R-HSA-2024096;R-HSA-5668914;R-HSA-5663084;R-HSA-2206281;R-HSA-2206307	Metabolism;Disease;Metabolism of carbohydrates;Glycosaminoglycan metabolism;Heparan sulfate/heparin (HS-GAG) metabolism;HS-GAG degradation;Diseases of metabolism;Diseases of carbohydrate metabolism;Mucopolysaccharidoses;MPS IIIA - Sanfilippo syndrome A
PPIH	negative	ATP6AP2	ENSG00000182220	GO:0016021;GO:0038023;GO:0016020;GO:0005783;GO:0005789;GO:0005765;GO:0005886;GO:0042995;GO:0031410;GO:0030177;GO:0005764;GO:0009897;GO:0005515;GO:0030424;GO:0070062;GO:0000421;GO:0032591;GO:0043312;GO:0070821;GO:0101003;GO:0002003;GO:0021903;GO:0032914;GO:0043408;GO:0048069;GO:0060323;GO:0005615;GO:0016324;GO:0016471;GO:0043005;GO:0044297;GO:0003824	integral component of membrane;signaling receptor activity;membrane;endoplasmic reticulum;endoplasmic reticulum membrane;lysosomal membrane;plasma membrane;cell projection;cell junction;cytoplasmic vesicle;positive regulation of Wnt signaling pathway;synapse;postsynaptic membrane;lysosome;external side of plasma membrane;protein binding;axon;extracellular exosome;autophagosome membrane;dendritic spine membrane;neutrophil degranulation;tertiary granule membrane;ficolin-1-rich granule membrane;angiotensin maturation;rostrocaudal neural tube patterning;positive regulation of transforming growth factor beta1 production;regulation of MAPK cascade;eye pigmentation;head morphogenesis;extracellular space;apical plasma membrane;vacuolar proton-transporting V-type ATPase complex;neuron projection;cell body;catalytic activity	3D-structure;Alternative splicing;Cell junction;Cell membrane;Cell projection;Cleavage on pair of basic residues;Cytoplasmic vesicle;Disease mutation;Endoplasmic reticulum;Epilepsy;Lysosome;Membrane;Mental retardation;Neurodegeneration;Parkinsonism;Phosphoprotein;Polymorphism;Postsynaptic cell membrane;Receptor;Reference proteome;Signal;Synapse;Transmembrane;Transmembrane helix	R-HSA-168249;R-HSA-168256;R-HSA-392499;R-HSA-2980736;R-HSA-6798695;R-HSA-2022377	Innate Immune System;Immune System;Metabolism of proteins;Peptide hormone metabolism;Neutrophil degranulation;Metabolism of Angiotensinogen to Angiotensins
PPIH	negative	CCDC30	ENSG00000186409			Alternative splicing;Coiled coil;Polymorphism;Reference proteome
PPIH	negative	MAP3K5	ENSG00000197442	GO:0005737;GO:0046872;GO:0000166;GO:0004672;GO:0004674;GO:0005524;GO:0016301;GO:0016740;GO:0006468;GO:0016310;GO:0005783;GO:0042803;GO:0005515;GO:0006915;GO:0000287;GO:0004709;GO:0002376;GO:0045087;GO:0042802;GO:0005829;GO:0043065;GO:0016032;GO:0000165;GO:0032991;GO:0019904;GO:0019903;GO:0070059;GO:0045893;GO:0008631;GO:0007254;GO:0034976;GO:0097190;GO:1990604;GO:0000186;GO:0007257;GO:1901216;GO:0070301;GO:0043280;GO:0034198;GO:0051403;GO:0019901;GO:0000187;GO:0001934;GO:0002931;GO:0010666;GO:0010941;GO:0038066;GO:0042060;GO:0043507;GO:0045663;GO:0046330;GO:0071356;GO:0072577;GO:0097300;GO:1900745;GO:1902170;GO:1904707;GO:0009897;GO:1902911	ATP binding;protein phosphorylation;protein kinase activity;cytoplasm;metal ion binding;nucleotide binding;protein serine/threonine kinase activity;kinase activity;transferase activity;phosphorylation;endoplasmic reticulum;protein homodimerization activity;protein binding;apoptotic process;MAP kinase kinase kinase activity;magnesium ion binding;immune system process;innate immune response;identical protein binding;cytosol;positive regulation of apoptotic process;viral process;MAPK cascade;protein-containing complex;protein domain specific binding;protein phosphatase binding;intrinsic apoptotic signaling pathway in response to endoplasmic reticulum stress;positive regulation of transcription, DNA-templated;intrinsic apoptotic signaling pathway in response to oxidative stress;JNK cascade;response to endoplasmic reticulum stress;apoptotic signaling pathway;IRE1-TRAF2-ASK1 complex;activation of MAPKK activity;activation of JUN kinase activity;positive regulation of neuron death;cellular response to hydrogen peroxide;positive regulation of cysteine-type endopeptidase activity involved in apoptotic process;cellular response to amino acid starvation;stress-activated MAPK cascade;protein kinase binding;activation of MAPK activity;positive regulation of protein phosphorylation;response to ischemia;positive regulation of cardiac muscle cell apoptotic process;regulation of cell death;p38MAPK cascade;wound healing;positive regulation of JUN kinase activity;positive regulation of myoblast differentiation;positive regulation of JNK cascade;cellular response to tumor necrosis factor;endothelial cell apoptotic process;programmed necrotic cell death;positive regulation of p38MAPK cascade;cellular response to reactive nitrogen species;positive regulation of vascular smooth muscle cell proliferation;external side of plasma membrane;protein kinase complex	3D-structure;ATP-binding;Alternative splicing;Apoptosis;Coiled coil;Cytoplasm;Endoplasmic reticulum;Host-virus interaction;Immunity;Innate immunity;Kinase;Magnesium;Metal-binding;Nucleotide-binding;Phosphoprotein;Polymorphism;Reference proteome;Serine/threonine-protein kinase;Stress response;Transferase;Ubl conjugation	R-HSA-2262752;R-HSA-8953897;R-HSA-2559580;R-HSA-2559583	Cellular responses to stress;Cellular responses to external stimuli;Oxidative Stress Induced Senescence;Cellular Senescence
PPIH	negative	PLEKHM1	ENSG00000225190	GO:0005737;GO:0016020;GO:0015031;GO:0043231;GO:0046872;GO:0005730;GO:0035556;GO:0005765;GO:0006914;GO:0005764;GO:0005768;GO:0010008;GO:0045780;GO:0032418;GO:1900029	intracellular signal transduction;cytoplasm;membrane;protein transport;intracellular membrane-bounded organelle;metal ion binding;nucleolus;endosome;lysosomal membrane;autophagy;lysosome;endosome membrane;positive regulation of bone resorption;lysosome localization;positive regulation of ruffle assembly	3D-structure;Autophagy;Cytoplasm;Disease mutation;Endosome;Lysosome;Membrane;Metal-binding;Osteopetrosis;Phosphoprotein;Polymorphism;Protein transport;Reference proteome;Repeat;Transport;Zinc;Zinc-finger
PPIH	negative	PDK2	ENSG00000005882	GO:0000166;GO:0004672;GO:0005524;GO:0016301;GO:0016740;GO:0016310;GO:0005829;GO:0005654;GO:0005739;GO:0006468;GO:0005759;GO:0042803;GO:0005975;GO:0006006;GO:0008286;GO:0006111;GO:0042593;GO:0072332;GO:0006885;GO:0010510;GO:0010906;GO:0034614;GO:0005967;GO:0031670;GO:0004740;GO:0010565;GO:0050848	protein kinase activity;nucleotide binding;ATP binding;kinase activity;transferase activity;phosphorylation;nucleoplasm;cytosol;mitochondrion;protein phosphorylation;mitochondrial matrix;protein homodimerization activity;carbohydrate metabolic process;protein serine/threonine kinase activity;glucose metabolic process;glucose homeostasis;insulin receptor signaling pathway;negative regulation of pyruvate dehydrogenase activity;regulation of gluconeogenesis;intrinsic apoptotic signaling pathway by p53 class mediator;regulation of pH;regulation of acetyl-CoA biosynthetic process from pyruvate;regulation of glucose metabolic process;cellular response to reactive oxygen species;mitochondrial pyruvate dehydrogenase complex;cellular response to nutrient;pyruvate dehydrogenase (acetyl-transferring) kinase activity;regulation of cellular ketone metabolic process;regulation of calcium-mediated signaling	3D-structure;ATP-binding;Alternative splicing;Carbohydrate metabolism;Glucose metabolism;Kinase;Mitochondrion;Nucleotide-binding;Phosphoprotein;Polymorphism;Reference proteome;Transferase;Transit peptide	R-HSA-1430728;R-HSA-162582;R-HSA-9006931;R-HSA-1428517;R-HSA-204174;R-HSA-5362517;R-HSA-70268;R-HSA-71406	Metabolism;Signal Transduction;Signaling by Nuclear Receptors;The citric acid (TCA) cycle and respiratory electron transport;Regulation of pyruvate dehydrogenase (PDH) complex;Signaling by Retinoic Acid;Pyruvate metabolism;Pyruvate metabolism and Citric Acid (TCA) cycle
PPIH	negative	WIPI1	ENSG00000070540	GO:0005737;GO:0016020;GO:0006914;GO:0005794;GO:0005856;GO:0031410;GO:0032266;GO:0008289;GO:0005768;GO:0030136;GO:0005829;GO:0005515;GO:0034045;GO:0000045;GO:0000421;GO:0080025;GO:0005802;GO:0030331;GO:0010008;GO:0000422;GO:0009267;GO:0019898;GO:0000139;GO:0036498;GO:0050681;GO:0016236;GO:0005102;GO:0034497;GO:0000407;GO:0006497;GO:0048203	protein binding;autophagy;phosphatidylinositol-3-phosphate binding;cytoplasm;membrane;endosome;Golgi apparatus;cytoskeleton;cytoplasmic vesicle;lipid binding;cytosol;clathrin-coated vesicle;phagophore assembly site membrane;autophagosome assembly;autophagosome membrane;phosphatidylinositol-3,5-bisphosphate binding;trans-Golgi network;estrogen receptor binding;endosome membrane;autophagy of mitochondrion;cellular response to starvation;extrinsic component of membrane;Golgi membrane;IRE1-mediated unfolded protein response;androgen receptor binding;macroautophagy;signaling receptor binding;protein localization to phagophore assembly site;autophagy of nucleus;phagophore assembly site;protein lipidation;vesicle targeting, trans-Golgi to endosome	Alternative splicing;Autophagy;Cytoplasm;Cytoplasmic vesicle;Cytoskeleton;Endosome;Golgi apparatus;Lipid-binding;Membrane;Polymorphism;Reference proteome;Repeat;WD repeat	R-HSA-392499;R-HSA-9612973;R-HSA-8953897;R-HSA-381038;R-HSA-381070;R-HSA-381119;R-HSA-1632852	Metabolism of proteins;Autophagy;Cellular responses to external stimuli;XBP1(S) activates chaperone genes;IRE1alpha activates chaperones;Unfolded Protein Response (UPR);Macroautophagy
PPIH	negative	PSEN1	ENSG00000080815	GO:0016020;GO:0016021;GO:0005794;GO:0005634;GO:0035556;GO:0030054;GO:0004190;GO:0042500;GO:0016485;GO:0042987;GO:0006508;GO:0010629;GO:1904646;GO:0010628;GO:0043066;GO:0005783;GO:0005789;GO:0016787;GO:0007155;GO:0005739;GO:0005886;GO:0042995;GO:0005515;GO:0008233;GO:0006915;GO:0000139;GO:0070588;GO:0007219;GO:0045121;GO:0005262;GO:0005813;GO:0005768;GO:0005769;GO:0000776;GO:0009986;GO:0005887;GO:0005743;GO:0030426;GO:0005765;GO:0031901;GO:0004175;GO:0016324;GO:0043025;GO:0031965;GO:0042307;GO:0043312;GO:0008013;GO:0007220;GO:0030424;GO:0030018;GO:0043005;GO:0045296;GO:0032991;GO:0048013;GO:0048471;GO:0035577;GO:0032092;GO:0006816;GO:0030165;GO:0035333;GO:0031594;GO:0043065;GO:0016235;GO:0005791;GO:0042535;GO:0042325;GO:0042982;GO:0005790;GO:0007611;GO:0090647;GO:0060828;GO:0000122;GO:1990535;GO:0048143;GO:0045821;GO:1905908;GO:0050808;GO:0045893;GO:0002265;GO:0010468;GO:0042327;GO:0007613;GO:0031293;GO:0032469;GO:0050435;GO:0010975;GO:0070765;GO:0006509;GO:0034205;GO:0043085;GO:0051563;GO:0060999;GO:0098609;GO:1904797;GO:0005640;GO:0035253;GO:0043198;GO:0000045;GO:0000186;GO:0001568;GO:0001708;GO:0001756;GO:0001764;GO:0001921;GO:0001933;GO:0001934;GO:0001947;GO:0002038;GO:0002244;GO:0002286;GO:0002573;GO:0003407;GO:0006469;GO:0006486;GO:0006839;GO:0006874;GO:0006914;GO:0006974;GO:0006979;GO:0007175;GO:0007176;GO:0007420;GO:0007507;GO:0009791;GO:0015031;GO:0015871;GO:0016080;GO:0021549;GO:0021795;GO:0021870;GO:0021904;GO:0021987;GO:0022008;GO:0030182;GO:0030326;GO:0030900;GO:0032436;GO:0035282;GO:0040011;GO:0043011;GO:0043393;GO:0043406;GO:0043524;GO:0043589;GO:0044267;GO:0045860;GO:0048167;GO:0048538;GO:0048666;GO:0048705;GO:0048854;GO:0050673;GO:0050771;GO:0050820;GO:0050852;GO:0051402;GO:0051444;GO:0051604;GO:0051966;GO:0060075;GO:2000059;GO:2001234;GO:0005737;GO:0005938;GO:0008021;GO:0030425;GO:0031410;GO:0042383;GO:0043227;GO:0045202;GO:0097060;GO:0099056	integral component of membrane;membrane;intracellular signal transduction;aspartic-type endopeptidase activity;protein processing;aspartic endopeptidase activity, intramembrane cleaving;amyloid precursor protein catabolic process;Golgi apparatus;nucleoplasm;cell junction;proteolysis;negative regulation of gene expression;cellular response to amyloid-beta;positive regulation of gene expression;cell;negative regulation of apoptotic process;endoplasmic reticulum;endoplasmic reticulum membrane;hydrolase activity;endosome;cell adhesion;mitochondrion;plasma membrane;cell projection;protein binding;peptidase activity;apoptotic process;calcium ion transmembrane transport;Notch signaling pathway;Golgi membrane;membrane raft;calcium channel activity;synapse;centrosome;nucleus;early endosome;kinetochore;cell surface;integral component of plasma membrane;axon;mitochondrial inner membrane;neuron projection;growth cone;lysosomal membrane;early endosome membrane;endopeptidase activity;apical plasma membrane;neuronal cell body;cell cortex;nuclear membrane;positive regulation of protein import into nucleus;neutrophil degranulation;beta-catenin binding;Notch receptor processing;Z disc;cadherin binding;protein-containing complex;ephrin receptor signaling pathway;perinuclear region of cytoplasm;azurophil granule membrane;positive regulation of protein binding;calcium ion transport;PDZ domain binding;membrane protein ectodomain proteolysis;Notch receptor processing, ligand-dependent;neuromuscular junction;positive regulation of apoptotic process;aggresome;rough endoplasmic reticulum;positive regulation of tumor necrosis factor biosynthetic process;regulation of phosphorylation;amyloid precursor protein metabolic process;smooth endoplasmic reticulum;learning or memory;modulation of age-related behavioral decline;regulation of canonical Wnt signaling pathway;negative regulation of transcription by RNA polymerase II;neuron projection maintenance;astrocyte activation;positive regulation of glycolytic process;positive regulation of amyloid fibril formation;synapse organization;positive regulation of transcription, DNA-templated;regulation of gene expression;astrocyte activation involved in immune response;positive regulation of phosphorylation;memory;membrane protein intracellular domain proteolysis;endoplasmic reticulum calcium ion homeostasis;amyloid-beta metabolic process;regulation of neuron projection development;gamma-secretase complex;amyloid-beta formation;positive regulation of catalytic activity;smooth endoplasmic reticulum calcium ion homeostasis;positive regulation of dendritic spine development;cell-cell adhesion;negative regulation of core promoter binding;nuclear outer membrane;ciliary rootlet;dendritic shaft;autophagosome assembly;activation of MAPKK activity;blood vessel development;cell fate specification;somitogenesis;neuron migration;positive regulation of receptor recycling;negative regulation of protein phosphorylation;positive regulation of protein phosphorylation;heart looping;positive regulation of L-glutamate import across plasma membrane;hematopoietic progenitor cell differentiation;T cell activation involved in immune response;myeloid leukocyte differentiation;neural retina development;negative regulation of protein kinase activity;protein glycosylation;mitochondrial transport;cellular calcium ion homeostasis;autophagy;cellular response to DNA damage stimulus;response to oxidative stress;negative regulation of epidermal growth factor-activated receptor activity;regulation of epidermal growth factor-activated receptor activity;brain development;heart development;post-embryonic development;protein transport;choline transport;synaptic vesicle targeting;cerebellum development;cerebral cortex cell migration;Cajal-Retzius cell differentiation;dorsal/ventral neural tube patterning;cerebral cortex development;neurogenesis;neuron differentiation;embryonic limb morphogenesis;forebrain development;positive regulation of proteasomal ubiquitin-dependent protein catabolic process;segmentation;locomotion;myeloid dendritic cell differentiation;regulation of protein binding;positive regulation of MAP kinase activity;negative regulation of neuron apoptotic process;skin morphogenesis;cellular protein metabolic process;positive regulation of protein kinase activity;regulation of synaptic plasticity;thymus development;neuron development;skeletal system morphogenesis;brain morphogenesis;epithelial cell proliferation;negative regulation of axonogenesis;positive regulation of coagulation;T cell receptor signaling pathway;neuron apoptotic process;negative regulation of ubiquitin-protein transferase activity;protein maturation;regulation of synaptic transmission, glutamatergic;regulation of resting membrane potential;negative regulation of ubiquitin-dependent protein catabolic process;negative regulation of apoptotic signaling pathway;cytoplasm;synaptic vesicle;dendrite;cytoplasmic vesicle;sarcolemma;membrane-bounded organelle;synaptic membrane;integral component of presynaptic membrane	3D-structure;Alternative splicing;Alzheimer disease;Amyloidosis;Apoptosis;Cardiomyopathy;Cell adhesion;Cell junction;Cell membrane;Cell projection;Direct protein sequencing;Disease mutation;Endoplasmic reticulum;Endosome;Golgi apparatus;Hydrolase;Membrane;Neurodegeneration;Notch signaling pathway;Phosphoprotein;Polymorphism;Protease;Reference proteome;Synapse;Transmembrane;Transmembrane helix	R-HSA-168249;R-HSA-168256;R-HSA-1266738;R-HSA-422475;R-HSA-162582;R-HSA-193704;R-HSA-204998;R-HSA-73887;R-HSA-1643685;R-HSA-5663202;R-HSA-1474228;R-HSA-1474244;R-HSA-9006934;R-HSA-157118;R-HSA-1980143;R-HSA-1980145;R-HSA-2122948;R-HSA-2644602;R-HSA-2644603;R-HSA-2644606;R-HSA-2894858;R-HSA-2894862;R-HSA-2979096;R-HSA-9012852;R-HSA-9013507;R-HSA-6798695;R-HSA-9013694;R-HSA-2682334;R-HSA-1236394;R-HSA-1251985;R-HSA-3928665;R-HSA-9013700;R-HSA-205043;R-HSA-193692;R-HSA-9017802	Innate Immune System;Immune System;Developmental Biology;Axon guidance;Signal Transduction;p75 NTR receptor-mediated signalling;Cell death signalling via NRAGE, NRIF and NADE;Death Receptor Signalling;Disease;Diseases of signal transduction;Degradation of the extracellular matrix;Extracellular matrix organization;Signaling by Receptor Tyrosine Kinases;Signaling by NOTCH;Signaling by NOTCH1;Signaling by NOTCH2;Activated NOTCH1 Transmits Signal to the Nucleus;Signaling by NOTCH1 PEST Domain Mutants in Cancer;Signaling by NOTCH1 in Cancer;Constitutive Signaling by NOTCH1 PEST Domain Mutants;Signaling by NOTCH1 HD+PEST Domain Mutants in Cancer;Constitutive Signaling by NOTCH1 HD+PEST Domain Mutants;NOTCH2 Activation and Transmission of Signal to the Nucleus;Signaling by NOTCH3;NOTCH3 Activation and Transmission of Signal to the Nucleus;Neutrophil degranulation;Signaling by NOTCH4;EPH-Ephrin signaling;Signaling by ERBB4;Nuclear signaling by ERBB4;EPH-ephrin mediated repulsion of cells;NOTCH4 Activation and Transmission of Signal to the Nucleus;NRIF signals cell death from the nucleus;Regulated proteolysis of p75NTR;Noncanonical activation of NOTCH3
PPIH	negative	SPG11	ENSG00000104133	GO:0005634;GO:0005737;GO:0005730;GO:0005829;GO:0005765;GO:0005886;GO:0042995;GO:0005515;GO:0045202;GO:0030425;GO:0030424;GO:0007268;GO:0031410;GO:0048489;GO:0008088;GO:0007040;GO:0048675;GO:0090389;GO:0090659	cell;nucleus;cytoplasm;nucleolus;cytosol;plasma membrane;lysosomal membrane;cell projection;protein binding;synapse;dendrite;axon;chemical synaptic transmission;cytoplasmic vesicle;synaptic vesicle transport;axon extension;axo-dendritic transport;lysosome organization;phagosome-lysosome fusion involved in apoptotic cell clearance;walking behavior	Alternative splicing;Amyotrophic lateral sclerosis;Cell projection;Charcot-Marie-Tooth disease;Cytoplasm;Hereditary spastic paraplegia;Neurodegeneration;Neuropathy;Nucleus;Phosphoprotein;Polymorphism;Reference proteome
PPIH	negative	HDAC5	ENSG00000108840	GO:0090051;GO:0051091;GO:0010832;GO:0045944;GO:0005737;GO:0005634;GO:0044212;GO:0032869;GO:0016607;GO:0005794;GO:0046872;GO:0005829;GO:0016787;GO:0006325;GO:0006476;GO:0005515;GO:0006954;GO:0000122;GO:0004407;GO:0016575;GO:0032041;GO:0070932;GO:0005654;GO:0042113;GO:0000118;GO:0040029;GO:0045892;GO:0000978;GO:0008134;GO:0033558;GO:0042826;GO:0005080;GO:0006338;GO:0030183;GO:0043393;GO:0001085;GO:0070491;GO:0010830;GO:0003682;GO:0006342;GO:0014823;GO:0030182;GO:0042220;GO:0042493;GO:0071222;GO:0032991	nucleus;cytoplasm;histone deacetylase activity;histone deacetylation;chromatin organization;histone deacetylase complex;regulation of gene expression, epigenetic;negative regulation of cell migration involved in sprouting angiogenesis;positive regulation of DNA-binding transcription factor activity;negative regulation of myotube differentiation;positive regulation of transcription by RNA polymerase II;transcription regulatory region DNA binding;cellular response to insulin stimulus;nuclear speck;Golgi apparatus;metal ion binding;cytosol;hydrolase activity;protein deacetylation;protein binding;inflammatory response;negative regulation of transcription by RNA polymerase II;NAD-dependent histone deacetylase activity (H3-K14 specific);histone H3 deacetylation;nucleoplasm;B cell activation;negative regulation of transcription, DNA-templated;RNA polymerase II cis-regulatory region sequence-specific DNA binding;transcription factor binding;protein deacetylase activity;histone deacetylase binding;protein kinase C binding;chromatin remodeling;B cell differentiation;regulation of protein binding;RNA polymerase II transcription factor binding;repressing transcription factor binding;regulation of myotube differentiation;chromatin binding;chromatin silencing;response to activity;neuron differentiation;response to cocaine;response to drug;cellular response to lipopolysaccharide;protein-containing complex	3D-structure;Acetylation;Alternative splicing;Chromatin regulator;Cytoplasm;Hydrolase;Isopeptide bond;Metal-binding;Nucleus;Phosphoprotein;Polymorphism;Reference proteome;Repressor;Transcription;Transcription regulation;Ubl conjugation;Zinc	R-HSA-212436;R-HSA-73857;R-HSA-74160;R-HSA-162582;R-HSA-1643685;R-HSA-1257604;R-HSA-5663202;R-HSA-6807070;R-HSA-9006925;R-HSA-157118;R-HSA-1980143;R-HSA-2644602;R-HSA-2644603;R-HSA-2644606;R-HSA-2894858;R-HSA-2894862;R-HSA-8943724;R-HSA-2122947;R-HSA-350054	Generic Transcription Pathway;RNA Polymerase II Transcription;Gene expression (Transcription);Signal Transduction;Disease;PIP3 activates AKT signaling;Diseases of signal transduction;PTEN Regulation;Intracellular signaling by second messengers;Signaling by NOTCH;Signaling by NOTCH1;Signaling by NOTCH1 PEST Domain Mutants in Cancer;Signaling by NOTCH1 in Cancer;Constitutive Signaling by NOTCH1 PEST Domain Mutants;Signaling by NOTCH1 HD+PEST Domain Mutants in Cancer;Constitutive Signaling by NOTCH1 HD+PEST Domain Mutants;Regulation of PTEN gene transcription;NOTCH1 Intracellular Domain Regulates Transcription;Notch-HLH transcription pathway
PPIH	negative	ECE1	ENSG00000117298	GO:0048471;GO:0016020;GO:0016021;GO:0046872;GO:0016787;GO:0008270;GO:0005765;GO:0005886;GO:0005515;GO:0008233;GO:0006508;GO:0004222;GO:0008237;GO:0070062;GO:0042803;GO:0009897;GO:0042733;GO:0007507;GO:0004175;GO:0016485;GO:0031982;GO:0019229;GO:0003100;GO:0001921;GO:0016486;GO:0017046;GO:0042447;GO:0005768;GO:0010814;GO:0010815;GO:0010816;GO:0034959;GO:0043583;GO:0031302;GO:0033093;GO:0060037	proteolysis;metalloendopeptidase activity;metallopeptidase activity;perinuclear region of cytoplasm;membrane;integral component of membrane;metal ion binding;hydrolase activity;zinc ion binding;lysosomal membrane;plasma membrane;protein binding;peptidase activity;extracellular exosome;protein homodimerization activity;external side of plasma membrane;embryonic digit morphogenesis;heart development;endopeptidase activity;protein processing;vesicle;regulation of vasoconstriction;regulation of systemic arterial blood pressure by endothelin;positive regulation of receptor recycling;peptide hormone processing;peptide hormone binding;hormone catabolic process;endosome;substance P catabolic process;bradykinin catabolic process;calcitonin catabolic process;endothelin maturation;ear development;intrinsic component of endosome membrane;Weibel-Palade body;pharyngeal system development	3D-structure;Alternative splicing;Cell membrane;Disease mutation;Disulfide bond;Glycoprotein;Hirschsprung disease;Hydrolase;Membrane;Metal-binding;Metalloprotease;Phosphoprotein;Polymorphism;Protease;Reference proteome;Signal-anchor;Transmembrane;Transmembrane helix;Zinc	R-HSA-162582;R-HSA-372790;R-HSA-500792;R-HSA-373076;R-HSA-375276	Signal Transduction;Signaling by GPCR;GPCR ligand binding;Class A/1 (Rhodopsin-like receptors);Peptide ligand-binding receptors
PPIH	negative	OSBPL2	ENSG00000130703	GO:0005737;GO:0016020;GO:0005829;GO:0005886;GO:0005515;GO:0006869;GO:0008289;GO:0043231;GO:0031234;GO:0005546;GO:0051289;GO:0005811;GO:0008526;GO:0006699;GO:0032367;GO:0015485;GO:0030301;GO:0120020;GO:0032934;GO:0007009;GO:0015914	lipid transport;cytoplasm;membrane;cytosol;plasma membrane;protein binding;lipid binding;intracellular membrane-bounded organelle;extrinsic component of cytoplasmic side of plasma membrane;phosphatidylinositol-4,5-bisphosphate binding;lipid droplet;protein homotetramerization;phosphatidylinositol transfer activity;bile acid biosynthetic process;plasma membrane organization;intracellular cholesterol transport;cholesterol binding;cholesterol transport;cholesterol transfer activity;sterol transporter activity;sterol binding;phospholipid transport	3D-structure;Alternative splicing;Cell membrane;Cytoplasm;Deafness;Lipid droplet;Lipid transport;Lipid-binding;Membrane;Non-syndromic deafness;Phosphoprotein;Reference proteome;Transport	R-HSA-1430728;R-HSA-556833;R-HSA-8957322;R-HSA-192105;R-HSA-194068	Metabolism;Metabolism of lipids;Metabolism of steroids;Synthesis of bile acids and bile salts;Bile acid and bile salt metabolism
PPIH	negative	KDM6B	ENSG00000132510	GO:0045944;GO:0005634;GO:0048333;GO:0046872;GO:0016491;GO:0055114;GO:0006325;GO:0005515;GO:0006954;GO:0051213;GO:0043565;GO:0071558;GO:0071557;GO:0000790;GO:0000978;GO:0005654;GO:0031490;GO:0044666;GO:0003682;GO:0120162;GO:0008013;GO:0002437;GO:0006338;GO:0010468;GO:0014823;GO:0016577;GO:0021766;GO:0045165;GO:0045446;GO:0055007;GO:0060992;GO:0070301	nucleus;metal ion binding;histone demethylase activity (H3-K27 specific);histone H3-K27 demethylation;positive regulation of transcription by RNA polymerase II;mesodermal cell differentiation;oxidoreductase activity;oxidation-reduction process;chromatin organization;protein binding;inflammatory response;dioxygenase activity;sequence-specific DNA binding;nuclear chromatin;RNA polymerase II cis-regulatory region sequence-specific DNA binding;nucleoplasm;chromatin DNA binding;MLL3/4 complex;chromatin binding;positive regulation of cold-induced thermogenesis;beta-catenin binding;inflammatory response to antigenic stimulus;chromatin remodeling;regulation of gene expression;response to activity;histone demethylation;hippocampus development;cell fate commitment;endothelial cell differentiation;cardiac muscle cell differentiation;response to fungicide;cellular response to hydrogen peroxide	3D-structure;Alternative splicing;Chromatin regulator;Dioxygenase;Disease mutation;Inflammatory response;Iron;Isopeptide bond;Mental retardation;Metal-binding;Nucleus;Oxidoreductase;Phosphoprotein;Polymorphism;Reference proteome;Ubl conjugation;Zinc	R-HSA-2262752;R-HSA-8953897;R-HSA-2559580;R-HSA-2559583;R-HSA-3247509;R-HSA-4839726;R-HSA-3214842	Cellular responses to stress;Cellular responses to external stimuli;Oxidative Stress Induced Senescence;Cellular Senescence;Chromatin modifying enzymes;Chromatin organization;HDMs demethylate histones
PPIH	negative	KIAA0513	ENSG00000135709	GO:0005737	cytoplasm	Alternative splicing;Cytoplasm;Phosphoprotein;Polymorphism;Reference proteome
PPIH	negative	PELI2	ENSG00000139946	GO:0061630;GO:0000209;GO:0008592;GO:0016740;GO:0016567;GO:0005515;GO:0005829;GO:0070498;GO:0008063;GO:0043123;GO:0043410;GO:0001934;GO:0034450	ubiquitin protein ligase activity;protein polyubiquitination;regulation of Toll signaling pathway;transferase activity;protein ubiquitination;protein binding;cytosol;interleukin-1-mediated signaling pathway;Toll signaling pathway;positive regulation of I-kappaB kinase/NF-kappaB signaling;positive regulation of MAPK cascade;positive regulation of protein phosphorylation;ubiquitin-ubiquitin ligase activity	3D-structure;Phosphoprotein;Reference proteome;Transferase;Ubl conjugation pathway	R-HSA-168249;R-HSA-168256;R-HSA-1280215;R-HSA-446652;R-HSA-449147;R-HSA-9020702;R-HSA-166016;R-HSA-166058;R-HSA-168138;R-HSA-168179;R-HSA-168181;R-HSA-168188;R-HSA-168898;R-HSA-181438;R-HSA-975138;R-HSA-975155;R-HSA-168142;R-HSA-168176;R-HSA-975871;R-HSA-937039;R-HSA-975144	Innate Immune System;Immune System;Cytokine Signaling in Immune system;Interleukin-1 family signaling;Signaling by Interleukins;Interleukin-1 signaling;Toll Like Receptor 4 (TLR4) Cascade;MyD88:MAL(TIRAP) cascade initiated on plasma membrane;Toll Like Receptor 9 (TLR9) Cascade;Toll Like Receptor TLR1:TLR2 Cascade;Toll Like Receptor 7/8 (TLR7/8) Cascade;Toll Like Receptor TLR6:TLR2 Cascade;Toll-like Receptor Cascades;Toll Like Receptor 2 (TLR2) Cascade;TRAF6 mediated induction of NFkB and MAP kinases upon TLR7/8 or 9 activation;MyD88 dependent cascade initiated on endosome;Toll Like Receptor 10 (TLR10) Cascade;Toll Like Receptor 5 (TLR5) Cascade;MyD88 cascade initiated on plasma membrane;IRAK1 recruits IKK complex;IRAK1 recruits IKK complex upon TLR7/8 or 9 stimulation
PPIH	negative	TMF1	ENSG00000144747	GO:0005634;GO:0005737;GO:0016020;GO:0005794;GO:0003677;GO:0005515;GO:0000139;GO:0005783;GO:0005829;GO:0006366;GO:0061136;GO:0003712;GO:0006355;GO:0001675;GO:0001819;GO:0007286;GO:0007289;GO:0008584;GO:0010629;GO:0030317;GO:0032275;GO:0033327;GO:0042742;GO:0043066;GO:0071407;GO:2000845	nucleus;cytoplasm;membrane;Golgi apparatus;DNA binding;protein binding;Golgi membrane;endoplasmic reticulum;cytosol;transcription by RNA polymerase II;regulation of proteasomal protein catabolic process;transcription coregulator activity;regulation of transcription, DNA-templated;acrosome assembly;positive regulation of cytokine production;spermatid development;spermatid nucleus differentiation;male gonad development;negative regulation of gene expression;flagellated sperm motility;luteinizing hormone secretion;Leydig cell differentiation;defense response to bacterium;negative regulation of apoptotic process;cellular response to organic cyclic compound;positive regulation of testosterone secretion	Alternative splicing;Coiled coil;Cytoplasm;DNA-binding;Golgi apparatus;Membrane;Nucleus;Phosphoprotein;Polymorphism;Reference proteome;Repressor;Transcription;Transcription regulation	R-HSA-5653656;R-HSA-199991;R-HSA-6811442;R-HSA-6811440	Vesicle-mediated transport;Membrane Trafficking;Intra-Golgi and retrograde Golgi-to-ER traffic;Retrograde transport at the Trans-Golgi-Network
PPIH	negative	RUBCN	ENSG00000145016	GO:0043231;GO:0005829;GO:0005654;GO:0005515;GO:0006914;GO:0002376;GO:0005764;GO:0005768;GO:0005769;GO:0006897;GO:0005770;GO:0006909;GO:0010507;GO:0045806;GO:1901097;GO:0043553;GO:0071985	intracellular membrane-bounded organelle;nucleoplasm;cytosol;endosome;protein binding;autophagy;immune system process;lysosome;early endosome;endocytosis;late endosome;phagocytosis;negative regulation of autophagy;phosphatidylinositol phosphate binding;negative regulation of endocytosis;negative regulation of autophagosome maturation;negative regulation of phosphatidylinositol 3-kinase activity;multivesicular body sorting pathway	Alternative splicing;Autophagy;Endocytosis;Endosome;Immunity;Lysosome;Neurodegeneration;Phagocytosis;Phosphoprotein;Reference proteome
PPIH	negative	ABCA5	ENSG00000154265	GO:0016020;GO:0016021;GO:0055085;GO:0000166;GO:0005524;GO:0005794;GO:0005765;GO:0000139;GO:0016887;GO:0042626;GO:0005764;GO:0030301;GO:0005768;GO:0031902;GO:0043231;GO:0005319;GO:0005770;GO:0033344;GO:0006869;GO:0034375;GO:0043691;GO:0010745	integral component of membrane;ATP binding;transmembrane transport;ATPase-coupled transmembrane transporter activity;ATPase activity;cholesterol transport;membrane;nucleotide binding;endosome;Golgi apparatus;lysosomal membrane;Golgi membrane;lysosome;late endosome membrane;intracellular membrane-bounded organelle;lipid transporter activity;late endosome;cholesterol efflux;lipid transport;high-density lipoprotein particle remodeling;reverse cholesterol transport;negative regulation of macrophage derived foam cell differentiation	ATP-binding;Alternative splicing;Endosome;Glycoprotein;Golgi apparatus;Lysosome;Membrane;Nucleotide-binding;Polymorphism;Reference proteome;Repeat;Transmembrane;Transmembrane helix;Transport	R-HSA-382551;R-HSA-382556;R-HSA-1369062	Transport of small molecules;ABC-family proteins mediated transport;ABC transporters in lipid homeostasis
PPIH	negative	IL6R	ENSG00000160712	GO:0008284;GO:0042531;GO:0032755;GO:0045669;GO:0016020;GO:0016021;GO:0005886;GO:0005515;GO:0005576;GO:0004896;GO:0009897;GO:0043235;GO:0004915;GO:0019981;GO:0070102;GO:0016323;GO:0042803;GO:0050731;GO:0019899;GO:0032722;GO:0050829;GO:0019221;GO:0002548;GO:0097191;GO:0016324;GO:0019955;GO:0048661;GO:0006953;GO:0005138;GO:0002384;GO:0002690;GO:0031018;GO:0005896;GO:0004897;GO:0070119;GO:0010536;GO:0034097;GO:0070120;GO:0072126;GO:0070110	protein binding;membrane;cytokine receptor activity;positive regulation of cell population proliferation;positive regulation of tyrosine phosphorylation of STAT protein;positive regulation of interleukin-6 production;positive regulation of osteoblast differentiation;integral component of membrane;plasma membrane;extracellular region;external side of plasma membrane;receptor complex;interleukin-6 receptor activity;interleukin-6 binding;interleukin-6-mediated signaling pathway;basolateral plasma membrane;protein homodimerization activity;positive regulation of peptidyl-tyrosine phosphorylation;enzyme binding;positive regulation of chemokine production;defense response to Gram-negative bacterium;cytokine-mediated signaling pathway;monocyte chemotaxis;extrinsic apoptotic signaling pathway;apical plasma membrane;cytokine binding;positive regulation of smooth muscle cell proliferation;acute-phase response;interleukin-6 receptor binding;hepatic immune response;positive regulation of leukocyte chemotaxis;endocrine pancreas development;interleukin-6 receptor complex;ciliary neurotrophic factor receptor activity;ciliary neurotrophic factor binding;positive regulation of activation of Janus kinase activity;response to cytokine;ciliary neurotrophic factor-mediated signaling pathway;positive regulation of glomerular mesangial cell proliferation;ciliary neurotrophic factor receptor complex	3D-structure;Alternative splicing;Cell membrane;Direct protein sequencing;Disulfide bond;Glycoprotein;Immunoglobulin domain;Membrane;Polymorphism;Receptor;Reference proteome;Repeat;Secreted;Signal;Transmembrane;Transmembrane helix	R-HSA-168256;R-HSA-1266738;R-HSA-162582;R-HSA-1280215;R-HSA-449147;R-HSA-5683057;R-HSA-5684996;R-HSA-6785807;R-HSA-1059683;R-HSA-6783589;R-HSA-110056;R-HSA-112409;R-HSA-112411;R-HSA-9616222	Immune System;Developmental Biology;Signal Transduction;Cytokine Signaling in Immune system;Signaling by Interleukins;MAPK family signaling cascades;MAPK1/MAPK3 signaling;Interleukin-4 and Interleukin-13 signaling;Interleukin-6 signaling;Interleukin-6 family signaling;MAPK3 (ERK1) activation;RAF-independent MAPK1/3 activation;MAPK1 (ERK2) activation;Transcriptional regulation of granulopoiesis
PPIH	negative	CTSB	ENSG00000164733	GO:0008234;GO:0006508;GO:0005615;GO:0043231;GO:0005730;GO:0016787;GO:0005515;GO:0008233;GO:0005576;GO:0042470;GO:0048471;GO:0004175;GO:0004197;GO:0046697;GO:0046718;GO:0050790;GO:0005764;GO:0070062;GO:0062023;GO:0043312;GO:0042981;GO:0005622;GO:0002224;GO:1904813;GO:0030855;GO:0051603;GO:0030574;GO:0005518;GO:0043394;GO:0097067;GO:0036021	cysteine-type peptidase activity;proteolysis;cysteine-type endopeptidase activity;regulation of catalytic activity;extracellular space;membrane;intracellular membrane-bounded organelle;nucleolus;hydrolase activity;plasma membrane;protein binding;peptidase activity;extracellular region;melanosome;perinuclear region of cytoplasm;endopeptidase activity;thyroid hormone generation;decidualization;viral entry into host cell;proteolysis involved in cellular protein catabolic process;lysosome;external side of plasma membrane;extracellular exosome;collagen-containing extracellular matrix;neutrophil degranulation;apical plasma membrane;regulation of apoptotic process;intracellular;toll-like receptor signaling pathway;ficolin-1-rich granule lumen;epithelial cell differentiation;collagen catabolic process;collagen binding;proteoglycan binding;cellular response to thyroid hormone stimulus;endolysosome lumen	3D-structure;Acetylation;Cell membrane;Direct protein sequencing;Disulfide bond;Glycoprotein;Hydrolase;Lysosome;Membrane;Polymorphism;Protease;Reference proteome;Secreted;Signal;Thiol protease;Zymogen	R-HSA-1280218;R-HSA-168249;R-HSA-168256;R-HSA-1474228;R-HSA-1474244;R-HSA-2132295;R-HSA-1442490;R-HSA-1474290;R-HSA-2022090;R-HSA-6798695;R-HSA-168898;R-HSA-1679131	Adaptive Immune System;Innate Immune System;Immune System;Degradation of the extracellular matrix;Extracellular matrix organization;MHC class II antigen presentation;Collagen degradation;Collagen formation;Assembly of collagen fibrils and other multimeric structures;Neutrophil degranulation;Toll-like Receptor Cascades;Trafficking and processing of endosomal TLR
PPIH	negative	TMUB2	ENSG00000168591	GO:0016020;GO:0016021;GO:0030433;GO:0005515	protein binding;ubiquitin-dependent ERAD pathway;membrane;integral component of membrane	Alternative splicing;Membrane;Polymorphism;Reference proteome;Transmembrane;Transmembrane helix
PPIH	negative	STAT2	ENSG00000170581	GO:0005634;GO:0005737;GO:0005829;GO:0006355;GO:0007165;GO:0003677;GO:0003700;GO:0005886;GO:0005515;GO:0042802;GO:0051607;GO:0001228;GO:0000978;GO:0045944;GO:0000981;GO:0000790;GO:0005654;GO:0006952;GO:0016032;GO:0019221;GO:0006357;GO:0044389;GO:0007259;GO:0060337;GO:0001932;GO:0042127;GO:0043434;GO:0090140	DNA binding;regulation of transcription, DNA-templated;nucleus;signal transduction;DNA-binding transcription factor activity;cytoplasm;cytosol;plasma membrane;protein binding;identical protein binding;defense response to virus;RNA polymerase II cis-regulatory region sequence-specific DNA binding;positive regulation of transcription by RNA polymerase II;DNA-binding transcription factor activity, RNA polymerase II-specific;nuclear chromatin;nucleoplasm;defense response;DNA-binding transcription activator activity, RNA polymerase II-specific;viral process;cytokine-mediated signaling pathway;regulation of cell population proliferation;regulation of transcription by RNA polymerase II;ubiquitin-like protein ligase binding;receptor signaling pathway via JAK-STAT;type I interferon signaling pathway;regulation of protein phosphorylation;response to peptide hormone;regulation of mitochondrial fission	3D-structure;Activator;Alternative splicing;Antiviral defense;Cytoplasm;DNA-binding;Direct protein sequencing;Host-virus interaction;Nucleus;Phosphoprotein;Polymorphism;Reference proteome;SH2 domain;Transcription;Transcription regulation;Ubl conjugation	R-HSA-168256;R-HSA-1280215;R-HSA-449147;R-HSA-913531;R-HSA-909733;R-HSA-912694;R-HSA-8854691	Immune System;Cytokine Signaling in Immune system;Signaling by Interleukins;Interferon Signaling;Interferon alpha/beta signaling;Regulation of IFNA signaling;Interleukin-20 family signaling
PPIH	negative	CASP4	ENSG00000196954	GO:0005737;GO:0016020;GO:0005829;GO:0005783;GO:0005789;GO:0016787;GO:0042981;GO:0005739;GO:0005886;GO:0008233;GO:0008234;GO:0006508;GO:0005576;GO:0004197;GO:0006954;GO:0002376;GO:0045087;GO:0005515;GO:0050700;GO:0032991;GO:0006919;GO:0012501;GO:0006915;GO:0070059;GO:0097169;GO:0097199;GO:0050727;GO:1903265;GO:0072557;GO:0072559;GO:0097193;GO:1904646;GO:0061702	regulation of apoptotic process;proteolysis;cysteine-type peptidase activity;cysteine-type endopeptidase activity;cytoplasm;membrane;cytosol;plasma membrane;endoplasmic reticulum;endoplasmic reticulum membrane;hydrolase activity;mitochondrion;peptidase activity;extracellular region;inflammatory response;immune system process;innate immune response;protein binding;CARD domain binding;protein-containing complex;activation of cysteine-type endopeptidase activity involved in apoptotic process;programmed cell death;inflammasome complex;apoptotic process;intrinsic apoptotic signaling pathway in response to endoplasmic reticulum stress;AIM2 inflammasome complex;cysteine-type endopeptidase activity involved in apoptotic signaling pathway;regulation of inflammatory response;positive regulation of tumor necrosis factor-mediated signaling pathway;IPAF inflammasome complex;NLRP3 inflammasome complex;intrinsic apoptotic signaling pathway;cellular response to amyloid-beta	Acetylation;Alternative splicing;Cytoplasm;Endoplasmic reticulum;Hydrolase;Immunity;Inflammasome;Inflammatory response;Innate immunity;Membrane;Mitochondrion;Necrosis;Phosphoprotein;Polymorphism;Protease;Reference proteome;Secreted;Thiol protease;Zymogen	R-HSA-168249;R-HSA-168256;R-HSA-168643;R-HSA-168638	Innate Immune System;Immune System;Nucleotide-binding domain, leucine rich repeat containing receptor (NLR) signaling pathways;NOD1/2 Signaling Pathway
PPIH	negative	HLA-A	ENSG00000206503	GO:0016020;GO:0016021;GO:0005783;GO:0005789;GO:0005794;GO:0005886;GO:0006955;GO:0009986;GO:0002376;GO:0050776;GO:0005887;GO:0042605;GO:0019882;GO:0002474;GO:0042612;GO:0016567;GO:0070062;GO:0002479;GO:0030670;GO:0000139;GO:0060333;GO:0012507;GO:0060337;GO:0071556;GO:0031901;GO:0002480;GO:0042270;GO:0055038;GO:0030881;GO:0046977;GO:0036037;GO:0042590;GO:0001913	immune response;antigen processing and presentation;RNA binding;membrane;integral component of membrane;endoplasmic reticulum;endoplasmic reticulum membrane;Golgi apparatus;plasma membrane;cell surface;immune system process;innate immune response;adaptive immune response;regulation of immune response;protein binding;defense response to Gram-positive bacterium;integral component of plasma membrane;peptide antigen binding;protein ubiquitination;extracellular exosome;antigen processing and presentation of exogenous peptide antigen via MHC class I, TAP-dependent;viral process;antibacterial humoral response;antigen processing and presentation of peptide antigen via MHC class I;MHC class I protein complex;phagocytic vesicle membrane;T cell receptor signaling pathway;Golgi membrane;interferon-gamma-mediated signaling pathway;signaling receptor binding;endoplasmic reticulum exit site;ER to Golgi transport vesicle membrane;type I interferon signaling pathway;positive regulation of T cell mediated cytotoxicity;TAP complex binding;MHC class I peptide loading complex;integral component of lumenal side of endoplasmic reticulum membrane;early endosome membrane;detection of bacterium;positive regulation of interferon-gamma production;TAP binding;antigen processing and presentation of exogenous peptide antigen via MHC class I, TAP-independent;antigen processing and presentation of endogenous peptide antigen via MHC class I via ER pathway, TAP-independent;protection from natural killer cell mediated cytotoxicity;recycling endosome membrane;beta-2-microglobulin binding;T cell receptor binding;CD8 receptor binding;T cell mediated cytotoxicity;T cell mediated cytotoxicity directed against tumor cell target;antigen processing and presentation of endogenous peptide antigen via MHC class I via ER pathway, TAP-dependent;positive regulation of T cell cytokine production;antigen processing and presentation of endogenous peptide antigen via MHC class I;CD8-positive, alpha-beta T cell activation;antigen processing and presentation of exogenous peptide antigen via MHC class I;positive regulation of CD8-positive, alpha-beta T cell proliferation;positive regulation of memory T cell activation;positive regulation of CD8-positive, alpha-beta T cell activation;Golgi medial cisterna	3D-structure;Adaptive immunity;Alternative splicing;Cell membrane;Direct protein sequencing;Disulfide bond;Endoplasmic reticulum;Glycoprotein;Host-virus interaction;Immunity;Immunoglobulin domain;Innate immunity;MHC I;Membrane;Phosphoprotein;Polymorphism;Reference proteome;Signal;Sulfation;Transmembrane;Transmembrane helix;Ubl conjugation	R-HSA-1280218;R-HSA-168256;R-HSA-198933;R-HSA-392499;R-HSA-597592;R-HSA-8852135;R-HSA-8866654;R-HSA-983169;R-HSA-1236974;R-HSA-1236975;R-HSA-1280215;R-HSA-913531;R-HSA-877300;R-HSA-909733;R-HSA-983170;R-HSA-1236977	Adaptive Immune System;Immune System;Immunoregulatory interactions between a Lymphoid and a non-Lymphoid cell;Metabolism of proteins;Post-translational protein modification;Protein ubiquitination;E3 ubiquitin ligases ubiquitinate target proteins;Class I MHC mediated antigen processing & presentation;ER-Phagosome pathway;Antigen processing-Cross presentation;Cytokine Signaling in Immune system;Interferon Signaling;Interferon gamma signaling;Interferon alpha/beta signaling;Antigen Presentation: Folding, assembly and peptide loading of class I MHC;Endosomal/Vacuolar pathway
PPIH	negative	APOL6	ENSG00000221963	GO:0005737;GO:0016020;GO:0016021;GO:0005576;GO:0042157;GO:0006869;GO:0005515;GO:0008289	extracellular region;lipid binding;lipid transport;lipoprotein metabolic process;cytoplasm;membrane;integral component of membrane;protein binding	Cytoplasm;Lipid transport;Polymorphism;Reference proteome;Transport
PRKCI	positive	USP46	ENSG00000109189	GO:0046872;GO:0016579;GO:0016787;GO:0005515;GO:0008233;GO:0008234;GO:0006508;GO:0006511;GO:0036459;GO:0004843;GO:0004197;GO:0032228;GO:0007610;GO:0101005;GO:0001662;GO:0008343;GO:0048149;GO:0060013;GO:0099149;GO:0045202;GO:0098978	ubiquitin-dependent protein catabolic process;thiol-dependent ubiquitinyl hydrolase activity;protein deubiquitination;metal ion binding;hydrolase activity;protein binding;peptidase activity;cysteine-type peptidase activity;proteolysis;thiol-dependent ubiquitin-specific protease activity;cysteine-type endopeptidase activity;regulation of synaptic transmission, GABAergic;behavior;ubiquitinyl hydrolase activity;behavioral fear response;adult feeding behavior;behavioral response to ethanol;righting reflex;regulation of postsynaptic neurotransmitter receptor internalization;synapse;glutamatergic synapse	3D-structure;Alternative splicing;Behavior;Hydrolase;Metal-binding;Polymorphism;Protease;Reference proteome;Thiol protease;Ubl conjugation pathway;Zinc
PRKCI	positive	INTS13	ENSG00000064102	GO:0005634;GO:0005737;GO:0051301;GO:0005515;GO:0007049;GO:0005654;GO:0080154;GO:0030317;GO:0007346;GO:0042795;GO:0007052;GO:0051642;GO:0090435	nucleoplasm;nuclear body;nucleus;cytoplasm;intracellular membrane-bounded organelle;cell division;protein binding;cell cycle;regulation of fertilization;flagellated sperm motility;regulation of mitotic cell cycle;snRNA transcription by RNA polymerase II;mitotic spindle organization;integrator complex;centrosome localization;protein localization to nuclear envelope	Alternative splicing;Cell cycle;Cell division;Coiled coil;Cytoplasm;Isopeptide bond;Mitosis;Nucleus;Phosphoprotein;Polymorphism;Reference proteome;Ubl conjugation	R-HSA-73857;R-HSA-74160;R-HSA-6807505	RNA Polymerase II Transcription;Gene expression (Transcription);RNA polymerase II transcribes snRNA genes
PRKCI	positive	PDS5A	ENSG00000121892	GO:0005634;GO:0005654;GO:0005886;GO:0051301;GO:0005515;GO:0007049;GO:0006281;GO:0007064;GO:0005829;GO:0000785;GO:0000775;GO:0005694;GO:0008156	mitotic sister chromatid cohesion;nucleus;nucleoplasm;plasma membrane;cell division;protein binding;cell cycle;DNA repair;cytosol;chromatin;chromosome, centromeric region;chromosome;negative regulation of DNA replication	Acetylation;Alternative splicing;Cell cycle;Cell division;Mitosis;Nucleus;Phosphoprotein;Polymorphism;Reference proteome;Repeat	R-HSA-1640170;R-HSA-2467813;R-HSA-2555396;R-HSA-68882;R-HSA-68886;R-HSA-69242;R-HSA-69278;R-HSA-2500257;R-HSA-68877;R-HSA-2468052;R-HSA-2470946;R-HSA-68884	Cell Cycle;Separation of Sister Chromatids;Mitotic Metaphase and Anaphase;Mitotic Anaphase;M Phase;S Phase;Cell Cycle, Mitotic;Resolution of Sister Chromatid Cohesion;Mitotic Prometaphase;Establishment of Sister Chromatid Cohesion;Cohesin Loading onto Chromatin;Mitotic Telophase/Cytokinesis
PRKCI	positive	KRAS	ENSG00000133703	GO:0010628;GO:0001934;GO:0005737;GO:0016020;GO:0000166;GO:0007165;GO:0003924;GO:0005525;GO:0005829;GO:0005886;GO:0005515;GO:0005925;GO:0031234;GO:0000165;GO:0002223;GO:0008284;GO:0031647;GO:0044877;GO:0019003;GO:0007265;GO:0019002;GO:0030275;GO:0001889;GO:0007565;GO:0008542;GO:0019221;GO:0021897;GO:0030036;GO:0032228;GO:0035022;GO:0035900;GO:0038002;GO:0043406;GO:0043524;GO:0045596;GO:0048169;GO:0048873;GO:0051000;GO:0051092;GO:0051146;GO:0051384;GO:0051385;GO:0060441;GO:2000774;GO:0005739;GO:0045121	signal transduction;membrane;GTP binding;GTPase activity;positive regulation of gene expression;positive regulation of protein phosphorylation;cytoplasm;nucleotide binding;focal adhesion;cytosol;plasma membrane;protein binding;extrinsic component of cytoplasmic side of plasma membrane;MAPK cascade;stimulatory C-type lectin receptor signaling pathway;positive regulation of cell population proliferation;regulation of protein stability;protein-containing complex binding;GDP binding;Ras protein signal transduction;GMP binding;LRR domain binding;liver development;female pregnancy;visual learning;cytokine-mediated signaling pathway;forebrain astrocyte development;actin cytoskeleton organization;regulation of synaptic transmission, GABAergic;positive regulation of Rac protein signal transduction;response to isolation stress;endocrine signaling;positive regulation of MAP kinase activity;negative regulation of neuron apoptotic process;negative regulation of cell differentiation;regulation of long-term neuronal synaptic plasticity;homeostasis of number of cells within a tissue;positive regulation of nitric-oxide synthase activity;positive regulation of NF-kappaB transcription factor activity;striated muscle cell differentiation;response to glucocorticoid;response to mineralocorticoid;epithelial tube branching involved in lung morphogenesis;positive regulation of cellular senescence;mitochondrion;membrane raft	3D-structure;Acetylation;Alternative splicing;Cardiomyopathy;Cell membrane;Cytoplasm;Deafness;Direct protein sequencing;Disease mutation;Ectodermal dysplasia;GTP-binding;Isopeptide bond;Lipoprotein;Membrane;Mental retardation;Methylation;Nucleotide-binding;Palmitate;Polymorphism;Prenylation;Proto-oncogene;Reference proteome;Ubl conjugation	R-HSA-109582;R-HSA-1280218;R-HSA-168249;R-HSA-168256;R-HSA-202733;R-HSA-2454202;R-HSA-2871796;R-HSA-983705;R-HSA-1266738;R-HSA-212436;R-HSA-73857;R-HSA-74160;R-HSA-422475;R-HSA-162582;R-HSA-372790;R-HSA-388396;R-HSA-1643685;R-HSA-1168372;R-HSA-1280215;R-HSA-449147;R-HSA-449836;R-HSA-5621481;R-HSA-5658442;R-HSA-5663202;R-HSA-5673001;R-HSA-5683057;R-HSA-5684996;R-HSA-9607240;R-HSA-416476;R-HSA-112314;R-HSA-112315;R-HSA-112316;R-HSA-438064;R-HSA-442755;R-HSA-2172127;R-HSA-186797;R-HSA-375165;R-HSA-9006934;R-HSA-8939211;R-HSA-9006931;R-HSA-9009391;R-HSA-6802952;R-HSA-6802957;R-HSA-8878159;R-HSA-9006335;R-HSA-112399;R-HSA-1433557;R-HSA-166520;R-HSA-186763;R-HSA-187037;R-HSA-194138;R-HSA-210993;R-HSA-2404192;R-HSA-2424491;R-HSA-2428924;R-HSA-2428928;R-HSA-4420097;R-HSA-74751;R-HSA-74752;R-HSA-1227986;R-HSA-1236394;R-HSA-1250196;R-HSA-1250347;R-HSA-1963640;R-HSA-8848021;R-HSA-9006927;R-HSA-177929;R-HSA-442742;R-HSA-442982;R-HSA-1643713;R-HSA-179812;R-HSA-180336;R-HSA-6806834;R-HSA-1226099;R-HSA-5655302;R-HSA-167044;R-HSA-171007;R-HSA-187687;R-HSA-190236;R-HSA-5654738;R-HSA-5655253;R-HSA-5654687;R-HSA-5654688;R-HSA-5654693;R-HSA-5654696;R-HSA-5654699;R-HSA-5654700;R-HSA-5654736;R-HSA-5218921;R-HSA-9634635;R-HSA-5654704;R-HSA-5654706;R-HSA-5654708;R-HSA-5654712;R-HSA-5654716;R-HSA-5654719;R-HSA-5654741;R-HSA-5654743;R-HSA-5655332;R-HSA-8853338;R-HSA-6802949;R-HSA-9006115;R-HSA-9028731;R-HSA-5673000;R-HSA-6802946;R-HSA-6802955;R-HSA-9027284;R-HSA-5621575;R-HSA-1169092;R-HSA-1236382;R-HSA-2179392;R-HSA-5637810;R-HSA-5637812;R-HSA-5637815;R-HSA-881907;R-HSA-112412;R-HSA-2428933;R-HSA-5655291;R-HSA-5674135;R-HSA-5675221;R-HSA-6802948;R-HSA-6802953;R-HSA-8849471;R-HSA-8851805;R-HSA-8853334;R-HSA-9026519;R-HSA-9034015;R-HSA-9034864;R-HSA-8951936	Hemostasis;Adaptive Immune System;Innate Immune System;Immune System;Cell surface interactions at the vascular wall;Fc epsilon receptor (FCERI) signaling;FCERI mediated MAPK activation;Signaling by the B Cell Receptor (BCR);Developmental Biology;Generic Transcription Pathway;RNA Polymerase II Transcription;Gene expression (Transcription);Axon guidance;Signal Transduction;Signaling by GPCR;GPCR downstream signalling;Disease;Downstream signaling events of B Cell Receptor (BCR);Cytokine Signaling in Immune system;Signaling by Interleukins;Other interleukin signaling;C-type lectin receptors (CLRs);Regulation of RAS by GAPs;Diseases of signal transduction;RAF/MAP kinase cascade;MAPK family signaling cascades;MAPK1/MAPK3 signaling;FLT3 Signaling;G alpha (q) signalling events;Neurotransmitter receptors and postsynaptic signal transmission;Transmission across Chemical Synapses;Neuronal System;Post NMDA receptor activation events;Activation of NMDA receptors and postsynaptic events;DAP12 interactions;Signaling by PDGF;NCAM signaling for neurite out-growth;Signaling by Receptor Tyrosine Kinases;ESR-mediated signaling;Signaling by Nuclear Receptors;Extra-nuclear estrogen signaling;Signaling by BRAF and RAF fusions;Oncogenic MAPK signaling;Transcriptional regulation by RUNX3;Signaling by Erythropoietin;IRS-mediated signalling;Signaling by SCF-KIT;Signaling by NTRKs;Downstream signal transduction;Signaling by NTRK1 (TRKA);Signaling by VEGF;Tie2 Signaling;Signaling by Type 1 Insulin-like Growth Factor 1 Receptor (IGF1R);DAP12 signaling;IGF1R signaling cascade;IRS-related events triggered by IGF1R;VEGFA-VEGFR2 Pathway;Insulin receptor signalling cascade;Signaling by Insulin receptor;Signaling by ERBB2;Signaling by ERBB4;SHC1 events in ERBB2 signaling;SHC1 events in ERBB4 signaling;GRB2 events in ERBB2 signaling;Signaling by PTK6;Signaling by Non-Receptor Tyrosine Kinases;Signaling by EGFR;CREB1 phosphorylation through NMDA receptor-mediated activation of RAS signaling;Ras activation upon Ca2+ influx through NMDA receptor;Signaling by EGFR in Cancer;GRB2 events in EGFR signaling;SHC1 events in EGFR signaling;Signaling by MET;Signaling by FGFR in disease;Signaling by FGFR1 in disease;Signalling to RAS;p38MAPK events;Signalling to ERKs;Signaling by FGFR;Signaling by FGFR2;Signaling by FGFR2 in disease;Downstream signaling of activated FGFR1;SHC-mediated cascade:FGFR1;FRS-mediated FGFR1 signaling;Downstream signaling of activated FGFR2;SHC-mediated cascade:FGFR2;FRS-mediated FGFR2 signaling;Signaling by FGFR1;VEGFR2 mediated cell proliferation;Estrogen-stimulated signaling through PRKCZ;SHC-mediated cascade:FGFR3;FRS-mediated FGFR3 signaling;Downstream signaling of activated FGFR3;FRS-mediated FGFR4 signaling;Downstream signaling of activated FGFR4;SHC-mediated cascade:FGFR4;Signaling by FGFR3;Signaling by FGFR4;Signaling by FGFR3 in disease;Signaling by FGFR3 point mutants in cancer;Signaling by RAS mutants;Signaling by NTRK2 (TRKB);Activated NTRK2 signals through FRS2 and FRS3;RAF activation;Signaling by moderate kinase activity BRAF mutants;Paradoxical activation of RAF signaling by kinase inactive BRAF;Erythropoietin activates RAS;CD209 (DC-SIGN) signaling;Activation of RAS in B cells;Constitutive Signaling by Ligand-Responsive EGFR Cancer Variants;EGFR Transactivation by Gastrin;Constitutive Signaling by EGFRvIII;Signaling by EGFRvIII in Cancer;Signaling by Ligand-Responsive EGFR Variants in Cancer;Gastrin-CREB signalling pathway via PKC and MAPK;SOS-mediated signalling;SHC-related events triggered by IGF1R;Signaling by FGFR4 in disease;MAP2K and MAPK activation;Negative regulation of MAPK pathway;Signaling by high-kinase activity BRAF mutants;RAS signaling downstream of NF1 loss-of-function variants;PTK6 Regulates RHO GTPases, RAS GTPase and MAP kinases;MET activates RAS signaling;Signaling by FGFR3 fusions in cancer;Activated NTRK2 signals through RAS;Signaling by NTRK3 (TRKC);Activated NTRK3 signals through RAS;RUNX3 regulates p14-ARF
PRKCI	positive	PRMT3	ENSG00000185238	GO:0003676;GO:0005737;GO:0046872;GO:0016740;GO:0008168;GO:0032259;GO:0005515;GO:0006479;GO:0005634;GO:0005829;GO:0031397;GO:0016274;GO:0043022;GO:0035246;GO:0016020;GO:0016021	nucleic acid binding;methyltransferase activity;protein methylation;cytoplasm;metal ion binding;transferase activity;methylation;protein binding;nucleus;cytosol;negative regulation of protein ubiquitination;protein-arginine N-methyltransferase activity;ribosome binding;peptidyl-arginine N-methylation;membrane;integral component of membrane	3D-structure;Acetylation;Alternative splicing;Cytoplasm;Metal-binding;Methyltransferase;Phosphoprotein;Polymorphism;Reference proteome;S-adenosyl-L-methionine;Transferase;Zinc;Zinc-finger	R-HSA-392499;R-HSA-597592;R-HSA-3247509;R-HSA-4839726;R-HSA-3214858;R-HSA-8876725	Metabolism of proteins;Post-translational protein modification;Chromatin modifying enzymes;Chromatin organization;RMTs methylate histone arginines;Protein methylation
PRKCI	positive	STK38L	ENSG00000211455	GO:0004672;GO:0005524;GO:0006468;GO:0005829;GO:0005737;GO:0016020;GO:0046872;GO:0000166;GO:0004674;GO:0016301;GO:0016740;GO:0016310;GO:0003779;GO:0005856;GO:0005515;GO:0000287;GO:0035556;GO:0018105;GO:0015629;GO:0051128	ATP binding;protein phosphorylation;protein kinase activity;cytosol;protein serine/threonine kinase activity;cytoplasm;membrane;metal ion binding;nucleotide binding;kinase activity;transferase activity;phosphorylation;actin binding;cytoskeleton;protein binding;magnesium ion binding;intracellular signal transduction;peptidyl-serine phosphorylation;actin cytoskeleton;regulation of cellular component organization	3D-structure;ATP-binding;Acetylation;Actin-binding;Alternative splicing;Cytoplasm;Cytoskeleton;Direct protein sequencing;Kinase;Magnesium;Membrane;Metal-binding;Nucleotide-binding;Phosphoprotein;Polymorphism;Reference proteome;Serine/threonine-protein kinase;Transferase
PRKCI	positive	NUP133	ENSG00000069248	GO:0051028;GO:0005634;GO:0016020;GO:0015031;GO:0017056;GO:0031965;GO:0005694;GO:0005515;GO:0006406;GO:0005643;GO:0000775;GO:0000776;GO:0000777;GO:0005829;GO:0075733;GO:0043657;GO:0006110;GO:0006409;GO:0006606;GO:0016032;GO:0016925;GO:0019083;GO:0060964;GO:1900034;GO:0005635;GO:0031080;GO:0072006;GO:0000940;GO:0006999;GO:0021915;GO:0022008;GO:0031081;GO:0048339;GO:0061053	protein binding;structural constituent of nuclear pore;mRNA transport;nucleus;membrane;protein transport;nuclear membrane;chromosome;mRNA export from nucleus;nuclear pore;chromosome, centromeric region;kinetochore;condensed chromosome kinetochore;regulation of transcription, DNA-templated;cytosol;intracellular transport of virus;host cell;regulation of glycolytic process;RNA export from nucleus;tRNA export from nucleus;protein import into nucleus;viral process;protein sumoylation;viral transcription;regulation of gene silencing by miRNA;regulation of cellular response to heat;nuclear envelope;nuclear pore outer ring;nephron development;condensed chromosome outer kinetochore;transcription-dependent tethering of RNA polymerase II gene DNA at nuclear periphery;nuclear pore organization;neural tube development;neurogenesis;nuclear pore distribution;paraxial mesoderm development;somite development	3D-structure;Acetylation;Centromere;Chromosome;Disease mutation;Epilepsy;Kinetochore;Mental retardation;Methylation;Nuclear pore complex;Nucleus;Phosphoprotein;Polymorphism;Protein transport;Reference proteome;Translocation;Transport;mRNA transport	R-HSA-168256;R-HSA-392499;R-HSA-597592;R-HSA-74160;R-HSA-1430728;R-HSA-162582;R-HSA-194315;R-HSA-1640170;R-HSA-72306;R-HSA-8953854;R-HSA-1643685;R-HSA-162587;R-HSA-162599;R-HSA-162906;R-HSA-5663205;R-HSA-1280215;R-HSA-162909;R-HSA-2262752;R-HSA-2467813;R-HSA-2555396;R-HSA-5619115;R-HSA-68882;R-HSA-68886;R-HSA-69278;R-HSA-69620;R-HSA-8953897;R-HSA-70171;R-HSA-70326;R-HSA-71387;R-HSA-195258;R-HSA-2500257;R-HSA-5663220;R-HSA-68877;R-HSA-1169408;R-HSA-1169410;R-HSA-159227;R-HSA-159230;R-HSA-159231;R-HSA-159234;R-HSA-159236;R-HSA-165054;R-HSA-168253;R-HSA-168254;R-HSA-168255;R-HSA-168271;R-HSA-168273;R-HSA-168274;R-HSA-168276;R-HSA-168325;R-HSA-168333;R-HSA-170822;R-HSA-176033;R-HSA-177243;R-HSA-180746;R-HSA-180910;R-HSA-191859;R-HSA-194441;R-HSA-211000;R-HSA-2980766;R-HSA-2990846;R-HSA-3108214;R-HSA-3108232;R-HSA-3232142;R-HSA-3301854;R-HSA-3371453;R-HSA-3371556;R-HSA-4085377;R-HSA-4551638;R-HSA-4570464;R-HSA-4615885;R-HSA-5578749;R-HSA-5619102;R-HSA-5619107;R-HSA-6784531;R-HSA-68875;R-HSA-72202;R-HSA-72203;R-HSA-913531;R-HSA-141424;R-HSA-141444;R-HSA-69618	Immune System;Metabolism of proteins;Post-translational protein modification;Gene expression (Transcription);Metabolism;Signal Transduction;Signaling by Rho GTPases;Cell Cycle;tRNA processing;Metabolism of RNA;Disease;HIV Life Cycle;Late Phase of HIV Life Cycle;HIV Infection;Infectious disease;Cytokine Signaling in Immune system;Host Interactions of HIV factors;Cellular responses to stress;Separation of Sister Chromatids;Mitotic Metaphase and Anaphase;Disorders of transmembrane transporters;Mitotic Anaphase;M Phase;Cell Cycle, Mitotic;Cell Cycle Checkpoints;Cellular responses to external stimuli;Glycolysis;Glucose metabolism;Metabolism of carbohydrates;RHO GTPase Effectors;Resolution of Sister Chromatid Cohesion;RHO GTPases Activate Formins;Mitotic Prometaphase;ISG15 antiviral mechanism;Antiviral mechanism by IFN-stimulated genes;Transport of the SLBP independent Mature mRNA;Transport of the SLBP Dependant Mature mRNA;Transport of Mature mRNA Derived from an Intronless Transcript;Transport of Mature mRNAs Derived from Intronless Transcripts;Transport of Mature mRNA derived from an Intron-Containing Transcript;Rev-mediated nuclear export of HIV RNA;Host Interactions with Influenza Factors;Influenza Infection;Influenza Life Cycle;Transport of Ribonucleoproteins into the Host Nucleus;Influenza Viral RNA Transcription and Replication;Export of Viral Ribonucleoproteins from Nucleus;NS1 Mediated Effects on Host Pathways;Viral Messenger RNA Synthesis;NEP/NS2 Interacts with the Cellular Export Machinery;Regulation of Glucokinase by Glucokinase Regulatory Protein;Interactions of Vpr with host cellular proteins;Interactions of Rev with host cellular proteins;Nuclear import of Rev protein;Vpr-mediated nuclear import of PICs;snRNP Assembly;Metabolism of non-coding RNA;Gene Silencing by RNA;Nuclear Envelope Breakdown;SUMOylation;SUMOylation of DNA damage response and repair proteins;SUMO E3 ligases SUMOylate target proteins;SUMOylation of ubiquitinylation proteins;Nuclear Pore Complex (NPC) Disassembly;Regulation of HSF1-mediated heat shock response;Cellular response to heat stress;SUMOylation of SUMOylation proteins;SUMOylation of chromatin organization proteins;SUMOylation of RNA binding proteins;SUMOylation of DNA replication proteins;Transcriptional regulation by small RNAs;SLC transporter disorders;Defective TPR may confer susceptibility towards thyroid papillary carcinoma (TPC);tRNA processing in the nucleus;Mitotic Prophase;Transport of Mature Transcript to Cytoplasm;Processing of Capped Intron-Containing Pre-mRNA;Interferon Signaling;Amplification of signal from the kinetochores;Amplification of signal from unattached kinetochores via a MAD2 inhibitory signal;Mitotic Spindle Checkpoint
PRKCI	positive	XPO1	ENSG00000082898	GO:0003723;GO:0051028;GO:0005634;GO:0005737;GO:0016020;GO:0006886;GO:0015031;GO:0043231;GO:0005829;GO:0031965;GO:0005515;GO:0008536;GO:0005654;GO:0005730;GO:0000056;GO:0000776;GO:0075733;GO:0043657;GO:0043488;GO:0032991;GO:0016032;GO:0005049;GO:0005635;GO:0000055;GO:0019904;GO:0000054;GO:0000122;GO:0006611;GO:0006913;GO:0010824;GO:0034504;GO:0042176;GO:0042254;GO:0042493;GO:0046825;GO:0005642;GO:0015030;GO:1990904;GO:0005623	intracellular protein transport;Ran GTPase binding;nuclear export signal receptor activity;RNA binding;mRNA transport;nucleus;cytoplasm;membrane;protein transport;intracellular membrane-bounded organelle;nucleoplasm;cytosol;nuclear membrane;protein binding;nucleolus;ribosomal small subunit export from nucleus;kinetochore;intracellular transport of virus;host cell;regulation of mRNA stability;protein-containing complex;viral process;nuclear envelope;ribosomal large subunit export from nucleus;protein domain specific binding;ribosomal subunit export from nucleus;negative regulation of transcription by RNA polymerase II;protein export from nucleus;nucleocytoplasmic transport;regulation of centrosome duplication;regulation of proteasomal ubiquitin-dependent protein catabolic process;protein localization to nucleus;regulation of protein catabolic process;ribosome biogenesis;response to drug;regulation of protein export from nucleus;annulate lamellae;Cajal body;ribonucleoprotein complex	3D-structure;Acetylation;Cytoplasm;Direct protein sequencing;Host-virus interaction;Nucleus;Phosphoprotein;Protein transport;RNA-binding;Reference proteome;Repeat;Transport;mRNA transport	R-HSA-162582;R-HSA-194315;R-HSA-1640170;R-HSA-8953854;R-HSA-1643685;R-HSA-162587;R-HSA-162599;R-HSA-162906;R-HSA-5663205;R-HSA-162909;R-HSA-195721;R-HSA-201681;R-HSA-2467813;R-HSA-2555396;R-HSA-450531;R-HSA-453274;R-HSA-5683057;R-HSA-5687128;R-HSA-68882;R-HSA-68886;R-HSA-69275;R-HSA-69278;R-HSA-69620;R-HSA-195258;R-HSA-2500257;R-HSA-5663220;R-HSA-68877;R-HSA-165054;R-HSA-168254;R-HSA-168255;R-HSA-168274;R-HSA-168333;R-HSA-177243;R-HSA-8939211;R-HSA-9006931;R-HSA-9009391;R-HSA-141424;R-HSA-141444;R-HSA-69618;R-HSA-9006936;R-HSA-170834;R-HSA-3769402;R-HSA-9634638;R-HSA-2173788;R-HSA-2173789;R-HSA-450520;R-HSA-69273	Signal Transduction;Signaling by Rho GTPases;Cell Cycle;Metabolism of RNA;Disease;HIV Life Cycle;Late Phase of HIV Life Cycle;HIV Infection;Infectious disease;Host Interactions of HIV factors;Signaling by WNT;TCF dependent signaling in response to WNT;Separation of Sister Chromatids;Mitotic Metaphase and Anaphase;Regulation of mRNA stability by proteins that bind AU-rich elements;Mitotic G2-G2/M phases;MAPK family signaling cascades;MAPK6/MAPK4 signaling;Mitotic Anaphase;M Phase;G2/M Transition;Cell Cycle, Mitotic;Cell Cycle Checkpoints;RHO GTPase Effectors;Resolution of Sister Chromatid Cohesion;RHO GTPases Activate Formins;Mitotic Prometaphase;Rev-mediated nuclear export of HIV RNA;Influenza Infection;Influenza Life Cycle;Export of Viral Ribonucleoproteins from Nucleus;NEP/NS2 Interacts with the Cellular Export Machinery;Interactions of Rev with host cellular proteins;ESR-mediated signaling;Signaling by Nuclear Receptors;Extra-nuclear estrogen signaling;Amplification of signal from the kinetochores;Amplification of signal from unattached kinetochores via a MAD2 inhibitory signal;Mitotic Spindle Checkpoint;Signaling by TGF-beta family members;Signaling by TGF-beta Receptor Complex;Deactivation of the beta-catenin transactivating complex;Estrogen-dependent nuclear events downstream of ESR-membrane signaling;Downregulation of TGF-beta receptor signaling;TGF-beta receptor signaling activates SMADs;HuR (ELAVL1) binds and stabilizes mRNA;Cyclin A/B1/B2 associated events during G2/M transition
PRKCI	positive	BRCC3	ENSG00000185515	GO:0005634;GO:0005737;GO:0046872;GO:0005654;GO:0004843;GO:0016787;GO:0051301;GO:0006325;GO:0050790;GO:0006281;GO:0005856;GO:0005515;GO:0008233;GO:0006508;GO:0006974;GO:0007049;GO:0036459;GO:0006302;GO:0008237;GO:0070531;GO:0070552;GO:0000922;GO:0070536;GO:0005829;GO:0016579;GO:0045739;GO:0061578;GO:0072425;GO:0006303;GO:0010212;GO:0031593;GO:0030234;GO:0010165;GO:0070537;GO:0000151;GO:0000152	protein binding;DNA repair;thiol-dependent ubiquitin-specific protease activity;BRCA1-A complex;BRISC complex;protein K63-linked deubiquitination;nucleus;cytoplasm;metal ion binding;nucleoplasm;hydrolase activity;cytoskeleton;cell division;chromatin organization;regulation of catalytic activity;peptidase activity;proteolysis;cellular response to DNA damage stimulus;cell cycle;thiol-dependent ubiquitinyl hydrolase activity;double-strand break repair;metallopeptidase activity;spindle pole;cytosol;protein deubiquitination;positive regulation of DNA repair;Lys63-specific deubiquitinase activity;signal transduction involved in G2 DNA damage checkpoint;double-strand break repair via nonhomologous end joining;response to ionizing radiation;polyubiquitin modification-dependent protein binding;enzyme regulator activity;response to X-ray;histone H2A K63-linked deubiquitination;ubiquitin ligase complex;nuclear ubiquitin ligase complex	3D-structure;Acetylation;Alternative splicing;Cell cycle;Cell division;Chromatin regulator;Chromosomal rearrangement;Cytoplasm;Cytoskeleton;DNA damage;DNA repair;Direct protein sequencing;Hydrolase;Metal-binding;Metalloprotease;Mitosis;Nucleus;Phosphoprotein;Polymorphism;Protease;Proto-oncogene;Reference proteome;Ubl conjugation pathway;Zinc	R-HSA-392499;R-HSA-597592;R-HSA-1640170;R-HSA-5693532;R-HSA-5693538;R-HSA-5693567;R-HSA-73894;R-HSA-5688426;R-HSA-69481;R-HSA-69620;R-HSA-5693565;R-HSA-5693606;R-HSA-5689901;R-HSA-5693607;R-HSA-69473;R-HSA-5693571	Metabolism of proteins;Post-translational protein modification;Cell Cycle;DNA Double-Strand Break Repair;Homology Directed Repair;HDR through Homologous Recombination (HRR) or Single Strand Annealing (SSA);DNA Repair;Deubiquitination;G2/M Checkpoints;Cell Cycle Checkpoints;Recruitment and ATM-mediated phosphorylation of repair and signaling proteins at DNA double strand breaks;DNA Double Strand Break Response;Metalloprotease DUBs;Processing of DNA double-strand break ends;G2/M DNA damage checkpoint;Nonhomologous End-Joining (NHEJ)
PRKCI	positive	ARNTL2	ENSG00000029153	GO:0045944;GO:0005634;GO:0005737;GO:0005730;GO:0046983;GO:0006355;GO:0003677;GO:0003700;GO:0048511;GO:0005667;GO:0045893;GO:0000981;GO:0000790;GO:0070888;GO:0042753;GO:0000978;GO:0006357;GO:0007623;GO:0009649	regulation of transcription, DNA-templated;nucleus;cytoplasm;DNA-binding transcription factor activity;transcription factor complex;protein dimerization activity;positive regulation of transcription by RNA polymerase II;nucleoplasm;nucleolus;DNA binding;rhythmic process;positive regulation of transcription, DNA-templated;DNA-binding transcription factor activity, RNA polymerase II-specific;nuclear chromatin;E-box binding;positive regulation of circadian rhythm;RNA polymerase II cis-regulatory region sequence-specific DNA binding;regulation of transcription by RNA polymerase II;circadian rhythm;entrainment of circadian clock	3D-structure;Activator;Alternative splicing;Biological rhythms;DNA-binding;Isopeptide bond;Nucleus;Polymorphism;Reference proteome;Repeat;Transcription;Transcription regulation;Ubl conjugation	R-HSA-1368108;R-HSA-400253	BMAL1:CLOCK,NPAS2 activates circadian gene expression;Circadian Clock
PRKCI	positive	CDC23	ENSG00000094880	GO:0016567;GO:0051301;GO:0005515;GO:0004842;GO:0007049;GO:0005680;GO:0030071;GO:0005654;GO:0005829;GO:0031145;GO:1901990;GO:0006511;GO:0070979;GO:0000278;GO:0005622;GO:0007080;GO:0007096;GO:0007091	protein binding;regulation of mitotic metaphase/anaphase transition;anaphase-promoting complex;cell;protein ubiquitination;cell division;ubiquitin-protein transferase activity;cell cycle;cytoplasm;ubiquitin protein ligase activity;nucleoplasm;cytosol;anaphase-promoting complex-dependent catabolic process;regulation of mitotic cell cycle phase transition;ubiquitin-dependent protein catabolic process;protein K11-linked ubiquitination;mitotic cell cycle;intracellular;mitotic metaphase plate congression;metaphase/anaphase transition of mitotic cell cycle;positive regulation of mitotic metaphase/anaphase transition;regulation of exit from mitosis	3D-structure;Acetylation;Alternative splicing;Cell cycle;Cell division;Isopeptide bond;Mitosis;Phosphoprotein;Polymorphism;Reference proteome;Repeat;TPR repeat;Ubl conjugation;Ubl conjugation pathway	R-HSA-1280218;R-HSA-168256;R-HSA-983168;R-HSA-983169;R-HSA-1640170;R-HSA-174143;R-HSA-174154;R-HSA-174178;R-HSA-174184;R-HSA-176408;R-HSA-176409;R-HSA-176814;R-HSA-179419;R-HSA-2262752;R-HSA-2467813;R-HSA-2555396;R-HSA-453276;R-HSA-68882;R-HSA-68886;R-HSA-69017;R-HSA-69052;R-HSA-69239;R-HSA-69242;R-HSA-69278;R-HSA-69306;R-HSA-69620;R-HSA-8953897;R-HSA-69618;R-HSA-174084;R-HSA-2559583;R-HSA-141405;R-HSA-141430;R-HSA-174048;R-HSA-176407;R-HSA-176412;R-HSA-179409;R-HSA-2559582	Adaptive Immune System;Immune System;Antigen processing: Ubiquitination & Proteasome degradation;Class I MHC mediated antigen processing & presentation;Cell Cycle;APC/C-mediated degradation of cell cycle proteins;APC/C:Cdc20 mediated degradation of Securin;APC/C:Cdh1 mediated degradation of Cdc20 and other APC/C:Cdh1 targeted proteins in late mitosis/early G1;Cdc20:Phospho-APC/C mediated degradation of Cyclin A;Regulation of APC/C activators between G1/S and early anaphase;APC/C:Cdc20 mediated degradation of mitotic proteins;Activation of APC/C and APC/C:Cdc20 mediated degradation of mitotic proteins;APC:Cdc20 mediated degradation of cell cycle proteins prior to satisfation of the cell cycle checkpoint;Cellular responses to stress;Separation of Sister Chromatids;Mitotic Metaphase and Anaphase;Regulation of mitotic cell cycle;Mitotic Anaphase;M Phase;CDK-mediated phosphorylation and removal of Cdc6;Switching of origins to a post-replicative state;Synthesis of DNA;S Phase;Cell Cycle, Mitotic;DNA Replication;Cell Cycle Checkpoints;Cellular responses to external stimuli;Mitotic Spindle Checkpoint;Autodegradation of Cdh1 by Cdh1:APC/C;Cellular Senescence;Inhibition of the proteolytic activity of APC/C required for the onset of anaphase by mitotic spindle checkpoint components;Inactivation of APC/C via direct inhibition of the APC/C complex;APC/C:Cdc20 mediated degradation of Cyclin B;Conversion from APC/C:Cdc20 to APC/C:Cdh1 in late anaphase;Phosphorylation of the APC/C;APC-Cdc20 mediated degradation of Nek2A;Senescence-Associated Secretory Phenotype (SASP)
PRKCI	positive	HTATSF1	ENSG00000102241	GO:0003676;GO:0003723;GO:0005654;GO:0000398;GO:0005634;GO:0005686;GO:0006357;GO:0019079;GO:0005684;GO:0032784	nucleic acid binding;mRNA splicing, via spliceosome;RNA binding;nucleoplasm;nucleus;U2 snRNP;regulation of transcription by RNA polymerase II;viral genome replication;U2-type spliceosomal complex;regulation of DNA-templated transcription, elongation	3D-structure;Acetylation;Activator;Direct protein sequencing;Isopeptide bond;Nucleus;Phosphoprotein;Polymorphism;RNA-binding;Reference proteome;Repeat;Transcription;Transcription regulation;Ubl conjugation
PRKCI	positive	SPIN1	ENSG00000106723	GO:0005634;GO:0005829;GO:0005654;GO:0031965;GO:0006325;GO:0005515;GO:0007049;GO:0007276;GO:0005819;GO:0007275;GO:0016055;GO:0051321;GO:0030177;GO:0045893;GO:0005730;GO:0035064;GO:0009303	gamete generation;nucleus;nucleoplasm;cytosol;nuclear membrane;chromatin organization;protein binding;cell cycle;spindle;multicellular organism development;Wnt signaling pathway;meiotic cell cycle;positive regulation of Wnt signaling pathway;positive regulation of transcription, DNA-templated;nucleolus;regulation of transcription, DNA-templated;methylated histone binding;rRNA transcription	3D-structure;Acetylation;Cell cycle;Chromatin regulator;Developmental protein;Isopeptide bond;Meiosis;Nucleus;Phosphoprotein;Polymorphism;Reference proteome;Repeat;Ubl conjugation;Wnt signaling pathway
PRKCI	positive	TRIM37	ENSG00000108395	GO:0005737;GO:0008270;GO:0046872;GO:0016740;GO:0016567;GO:0005164;GO:0005829;GO:0042803;GO:0005515;GO:0004842;GO:0051865;GO:0048471;GO:0061630;GO:0005777;GO:0000122;GO:0035098;GO:0032088;GO:0031625;GO:0051092;GO:0051091;GO:0070842;GO:0016235;GO:0035518;GO:0036353;GO:0046600;GO:0005622;GO:0003682	zinc ion binding;protein binding;protein ubiquitination;cytoplasm;metal ion binding;transferase activity;tumor necrosis factor receptor binding;cytosol;protein homodimerization activity;ubiquitin-protein transferase activity;protein autoubiquitination;perinuclear region of cytoplasm;ubiquitin protein ligase activity;peroxisome;negative regulation of transcription by RNA polymerase II;ubiquitin protein ligase binding;ESC/E(Z) complex;negative regulation of NF-kappaB transcription factor activity;positive regulation of NF-kappaB transcription factor activity;positive regulation of DNA-binding transcription factor activity;aggresome assembly;aggresome;histone H2A monoubiquitination;histone H2A-K119 monoubiquitination;negative regulation of centriole replication;chromatin binding	3D-structure;Acetylation;Alternative splicing;Coiled coil;Cytoplasm;Dwarfism;Metal-binding;Peroxisome;Phosphoprotein;Polymorphism;Proto-oncogene;Reference proteome;Repressor;Transcription;Transferase;Ubl conjugation;Ubl conjugation pathway;Zinc;Zinc-finger	R-HSA-1280218;R-HSA-168256;R-HSA-983168;R-HSA-983169	Adaptive Immune System;Immune System;Antigen processing: Ubiquitination & Proteasome degradation;Class I MHC mediated antigen processing & presentation
PRKCI	positive	CNOT6	ENSG00000113300	GO:0003723;GO:0005634;GO:0005737;GO:0016020;GO:0046872;GO:0016787;GO:0090305;GO:0005515;GO:0004527;GO:0004518;GO:0090503;GO:0031047;GO:0000289;GO:0010606;GO:0004535;GO:0006977;GO:0005829;GO:0006417;GO:0030014;GO:0000175;GO:0008284;GO:2000327;GO:0070966;GO:0035195;GO:0004532;GO:0043928	protein binding;poly(A)-specific ribonuclease activity;RNA binding;nucleus;cytoplasm;membrane;metal ion binding;hydrolase activity;nucleic acid phosphodiester bond hydrolysis;exonuclease activity;nuclease activity;RNA phosphodiester bond hydrolysis, exonucleolytic;gene silencing by RNA;nuclear-transcribed mRNA poly(A) tail shortening;positive regulation of cytoplasmic mRNA processing body assembly;DNA damage response, signal transduction by p53 class mediator resulting in cell cycle arrest;cytosol;regulation of translation;CCR4-NOT complex;3'-5'-exoribonuclease activity;positive regulation of cell population proliferation;positive regulation of nuclear receptor transcription coactivator activity;nuclear-transcribed mRNA catabolic process, no-go decay;gene silencing by miRNA;exoribonuclease activity;exonucleolytic catabolism of deadenylated mRNA	Activator;Cytoplasm;Exonuclease;Hydrolase;Leucine-rich repeat;Magnesium;Metal-binding;Nuclease;Nucleus;RNA-binding;RNA-mediated gene silencing;Reference proteome;Repeat;Transcription;Transcription regulation;Translation regulation	R-HSA-1266738;R-HSA-212436;R-HSA-3700989;R-HSA-6791312;R-HSA-73857;R-HSA-74160;R-HSA-8953854;R-HSA-429914;R-HSA-429947;R-HSA-6804115;R-HSA-5617472;R-HSA-5619507	Developmental Biology;Generic Transcription Pathway;Transcriptional Regulation by TP53;TP53 Regulates Transcription of Cell Cycle Genes;RNA Polymerase II Transcription;Gene expression (Transcription);Metabolism of RNA;Deadenylation-dependent mRNA decay;Deadenylation of mRNA;TP53 regulates transcription of additional cell cycle genes whose exact role in the p53 pathway remain uncertain;Activation of anterior HOX genes in hindbrain development during early embryogenesis;Activation of HOX genes during differentiation
PRKCI	positive	DDX46	ENSG00000145833	GO:0003676;GO:0016607;GO:0005524;GO:0001650;GO:0005634;GO:0003723;GO:0006397;GO:0008380;GO:0016020;GO:0000166;GO:0016787;GO:0004386;GO:0003724;GO:0005654;GO:0000398;GO:0015030	nucleic acid binding;nuclear speck;ATP binding;fibrillar center;nucleus;RNA binding;mRNA processing;RNA splicing;membrane;nucleotide binding;hydrolase activity;helicase activity;RNA helicase activity;nucleoplasm;mRNA splicing, via spliceosome;Cajal body	ATP-binding;Acetylation;Coiled coil;Helicase;Hydrolase;Isopeptide bond;Lipoprotein;Membrane;Myristate;Nucleotide-binding;Nucleus;Phosphoprotein;Polymorphism;RNA-binding;Reference proteome;Ubl conjugation;mRNA processing;mRNA splicing	R-HSA-8953854;R-HSA-72203;R-HSA-72163;R-HSA-72172	Metabolism of RNA;Processing of Capped Intron-Containing Pre-mRNA;mRNA Splicing - Major Pathway;mRNA Splicing
PRKCI	positive	API5	ENSG00000166181	GO:0003723;GO:0005634;GO:0005737;GO:0016607;GO:0016020;GO:0043066;GO:0005515;GO:0005681;GO:0006915;GO:0017134;GO:2000270	RNA binding;nucleus;cytoplasm;nuclear speck;membrane;negative regulation of apoptotic process;protein binding;spliceosomal complex;apoptotic process;fibroblast growth factor binding;negative regulation of fibroblast apoptotic process	3D-structure;Acetylation;Alternative splicing;Apoptosis;Cytoplasm;Direct protein sequencing;Methylation;Nucleus;Phosphoprotein;Polymorphism;Reference proteome;Repeat
PRKCI	negative	TCEA2	ENSG00000171703	GO:0005634;GO:0003676;GO:0008270;GO:0046872;GO:0006355;GO:0003677;GO:0006351;GO:0005515;GO:0008023;GO:0032784;GO:0006354;GO:0003746;GO:0006414;GO:0045944	zinc ion binding;regulation of transcription, DNA-templated;nucleus;transcription, DNA-templated;nucleic acid binding;metal ion binding;DNA binding;protein binding;transcription elongation factor complex;regulation of DNA-templated transcription, elongation;DNA-templated transcription, elongation;translation elongation factor activity;translational elongation;positive regulation of transcription by RNA polymerase II	3D-structure;Alternative splicing;DNA-binding;Isopeptide bond;Metal-binding;Nucleus;Phosphoprotein;Reference proteome;Transcription;Transcription regulation;Ubl conjugation;Zinc;Zinc-finger
PRKCI	negative	EPOR	ENSG00000187266	GO:0016020;GO:0016021;GO:0005886;GO:0005515;GO:0005576;GO:0004896;GO:0019221;GO:0004888;GO:0042802;GO:0005887;GO:0007165;GO:0014068;GO:0046579;GO:0004900;GO:0007420;GO:0007507;GO:0038162;GO:0046697	integral component of membrane;protein binding;membrane;transmembrane signaling receptor activity;cytokine receptor activity;nuclear speck;plasma membrane;extracellular region;cytokine-mediated signaling pathway;identical protein binding;integral component of plasma membrane;signal transduction;positive regulation of phosphatidylinositol 3-kinase signaling;positive regulation of Ras protein signal transduction;erythropoietin receptor activity;brain development;heart development;erythropoietin-mediated signaling pathway;decidualization	3D-structure;Alternative splicing;Cell membrane;Congenital erythrocytosis;Disease mutation;Disulfide bond;Glycoprotein;Isopeptide bond;Membrane;Phosphoprotein;Polymorphism;Receptor;Reference proteome;Secreted;Signal;Transmembrane;Transmembrane helix;Ubl conjugation	R-HSA-162582;R-HSA-9006335;R-HSA-9027276;R-HSA-9027277;R-HSA-9027283;R-HSA-9027284	Signal Transduction;Signaling by Erythropoietin;Erythropoietin activates Phosphoinositide-3-kinase (PI3K);Erythropoietin activates Phospholipase C gamma (PLCG);Erythropoietin activates STAT5;Erythropoietin activates RAS
PRKCI	negative	NECAB3	ENSG00000125967	GO:0005634;GO:0005737;GO:0005794;GO:0046872;GO:0005789;GO:0005509;GO:0005515;GO:0005783;GO:0000137;GO:0009306;GO:0042984;GO:0019538	calcium ion binding;nucleus;cytoplasm;Golgi apparatus;metal ion binding;endoplasmic reticulum membrane;protein binding;endoplasmic reticulum;Golgi cis cisterna;protein secretion;regulation of amyloid precursor protein biosynthetic process;protein metabolic process	Alternative splicing;Calcium;Golgi apparatus;Metal-binding;Phosphoprotein;Polymorphism;Reference proteome
PRKCI	negative	EFEMP2	ENSG00000172638	GO:0005615;GO:0005509;GO:0005515;GO:0005576;GO:0048251;GO:0070062;GO:0062023;GO:0005201;GO:1903561;GO:0005604	extracellular space;calcium ion binding;protein binding;extracellular region;elastic fiber assembly;extracellular exosome;collagen-containing extracellular matrix;extracellular matrix structural constituent;extracellular vesicle;basement membrane	3D-structure;Calcium;Disease mutation;Disulfide bond;EGF-like domain;Glycoprotein;Polymorphism;Reference proteome;Repeat;Secreted;Signal	R-HSA-1474244;R-HSA-1566948;R-HSA-2129379	Extracellular matrix organization;Elastic fibre formation;Molecules associated with elastic fibres
PRKCI	negative	GAMT	ENSG00000130005	GO:0016740;GO:0008168;GO:0032259;GO:0005634;GO:0005737;GO:0030731;GO:0005829;GO:0006936;GO:0006600;GO:0008757;GO:0006601;GO:0007283;GO:0009887;GO:0040014	guanidinoacetate N-methyltransferase activity;transferase activity;methyltransferase activity;methylation;nucleus;cytoplasm;cytosol;muscle contraction;creatine metabolic process;S-adenosylmethionine-dependent methyltransferase activity;creatine biosynthetic process;spermatogenesis;animal organ morphogenesis;regulation of multicellular organism growth	3D-structure;Acetylation;Alternative splicing;Disease mutation;Methyltransferase;Polymorphism;Reference proteome;S-adenosyl-L-methionine;Transferase	R-HSA-212436;R-HSA-73857;R-HSA-74160;R-HSA-1430728;R-HSA-71291;R-HSA-8986944;R-HSA-71288	Generic Transcription Pathway;RNA Polymerase II Transcription;Gene expression (Transcription);Metabolism;Metabolism of amino acids and derivatives;Transcriptional Regulation by MECP2;Creatine metabolism
PRKCI	negative	SURF1	ENSG00000148290	GO:0016020;GO:0016021;GO:0005743;GO:0005739;GO:0005515;GO:1902600;GO:0022900;GO:0004129;GO:0033617;GO:0006119;GO:0009060;GO:0055114;GO:0005746;GO:0008535	membrane;integral component of membrane;mitochondrial inner membrane;mitochondrion;protein binding;proton transmembrane transport;electron transport chain;cytochrome-c oxidase activity;mitochondrial respiratory chain complex IV assembly;oxidative phosphorylation;aerobic respiration;oxidation-reduction process;mitochondrial respirasome;respiratory chain complex IV assembly	Alternative splicing;Charcot-Marie-Tooth disease;Disease mutation;Leigh syndrome;Membrane;Mitochondrion;Mitochondrion inner membrane;Neurodegeneration;Neuropathy;Polymorphism;Primary mitochondrial disease;Reference proteome;Transmembrane;Transmembrane helix	R-HSA-212436;R-HSA-3700989;R-HSA-73857;R-HSA-74160;R-HSA-1430728;R-HSA-1428517;R-HSA-163200;R-HSA-611105;R-HSA-5628897	Generic Transcription Pathway;Transcriptional Regulation by TP53;RNA Polymerase II Transcription;Gene expression (Transcription);Metabolism;The citric acid (TCA) cycle and respiratory electron transport;Respiratory electron transport, ATP synthesis by chemiosmotic coupling, and heat production by uncoupling proteins.;Respiratory electron transport;TP53 Regulates Metabolic Genes
PRKCI	negative	CTSF	ENSG00000174080	GO:0016787;GO:0008233;GO:0008234;GO:0006508;GO:0005764;GO:0005615;GO:0070062;GO:0004197;GO:0062023;GO:0019886;GO:0043202;GO:1903561;GO:0051603	proteolysis;cysteine-type peptidase activity;hydrolase activity;peptidase activity;lysosome;extracellular space;extracellular exosome;cysteine-type endopeptidase activity;collagen-containing extracellular matrix;antigen processing and presentation of exogenous peptide antigen via MHC class II;lysosomal lumen;extracellular vesicle;proteolysis involved in cellular protein catabolic process	3D-structure;Disease mutation;Disulfide bond;Glycoprotein;Hydrolase;Lysosome;Neurodegeneration;Neuronal ceroid lipofuscinosis;Polymorphism;Protease;Reference proteome;Signal;Thiol protease;Zymogen	R-HSA-1280218;R-HSA-168256;R-HSA-2132295	Adaptive Immune System;Immune System;MHC class II antigen presentation
PRKCI	negative	FCGRT	ENSG00000104870	GO:0016020;GO:0016021;GO:0005886;GO:0006955;GO:0005615;GO:0009897;GO:0005768;GO:0010008;GO:0019864;GO:0001916;GO:0002476;GO:0002486;GO:0030881;GO:0002416	membrane;integral component of membrane;endosome;plasma membrane;extracellular space;external side of plasma membrane;endosome membrane;IgG binding;positive regulation of T cell mediated cytotoxicity;antigen processing and presentation of endogenous peptide antigen via MHC class Ib;beta-2-microglobulin binding;IgG immunoglobulin transcytosis in epithelial cells mediated by FcRn immunoglobulin receptor	3D-structure;Cell membrane;Direct protein sequencing;Disulfide bond;Endosome;Glycoprotein;IgG-binding protein;Immunoglobulin domain;Membrane;Phosphoprotein;Receptor;Reference proteome;Signal;Transmembrane;Transmembrane helix
PRKCI	negative	IDUA	ENSG00000127415	GO:0016787;GO:0005975;GO:0008152;GO:0004553;GO:0016798;GO:0005764;GO:0070062;GO:0043202;GO:0006027;GO:0030207;GO:0003940;GO:0005102;GO:0005984;GO:0030209;GO:0030211;GO:0030135	carbohydrate metabolic process;hydrolase activity, hydrolyzing O-glycosyl compounds;hydrolase activity;metabolic process;hydrolase activity, acting on glycosyl bonds;lysosome;extracellular exosome;lysosomal lumen;glycosaminoglycan catabolic process;chondroitin sulfate catabolic process;L-iduronidase activity;signaling receptor binding;disaccharide metabolic process;dermatan sulfate catabolic process;heparin catabolic process;coated vesicle	3D-structure;Alternative splicing;Disease mutation;Disulfide bond;Glycoprotein;Glycosidase;Hydrolase;Lysosome;Mucopolysaccharidosis;Polymorphism;Reference proteome;Signal	R-HSA-1430728;R-HSA-1643685;R-HSA-71387;R-HSA-1630316;R-HSA-1638091;R-HSA-1793185;R-HSA-2024096;R-HSA-2024101;R-HSA-5668914;R-HSA-5663084;R-HSA-2206281;R-HSA-2206302	Metabolism;Disease;Metabolism of carbohydrates;Glycosaminoglycan metabolism;Heparan sulfate/heparin (HS-GAG) metabolism;Chondroitin sulfate/dermatan sulfate metabolism;HS-GAG degradation;CS/DS degradation;Diseases of metabolism;Diseases of carbohydrate metabolism;Mucopolysaccharidoses;MPS I - Hurler syndrome
PRKCI	negative	CNPY3	ENSG00000137161	GO:0005783;GO:0002376;GO:0045087;GO:0002224;GO:0005788;GO:0005102	endoplasmic reticulum;immune system process;innate immune response;toll-like receptor signaling pathway;endoplasmic reticulum lumen;signaling receptor binding	Alternative splicing;Chaperone;Coiled coil;Disease mutation;Disulfide bond;Endoplasmic reticulum;Epilepsy;Glycoprotein;Immunity;Innate immunity;Polymorphism;Reference proteome;Signal	R-HSA-168249;R-HSA-168256;R-HSA-168898;R-HSA-1679131	Innate Immune System;Immune System;Toll-like Receptor Cascades;Trafficking and processing of endosomal TLR
PRKCI	negative	POLL	ENSG00000166169	GO:0005634;GO:0046872;GO:0016740;GO:0003677;GO:0006281;GO:0006974;GO:0016779;GO:0003887;GO:0071897;GO:0034061;GO:0016829;GO:0006260;GO:0005654;GO:0006284;GO:0000724;GO:0006303;GO:0016446;GO:0051575;GO:0006289;GO:0006287	DNA binding;DNA repair;DNA-directed DNA polymerase activity;DNA polymerase activity;nucleotidyltransferase activity;nucleus;metal ion binding;transferase activity;cellular response to DNA damage stimulus;DNA biosynthetic process;lyase activity;DNA replication;nucleoplasm;base-excision repair;double-strand break repair via homologous recombination;double-strand break repair via nonhomologous end joining;somatic hypermutation of immunoglobulin genes;5'-deoxyribose-5-phosphate lyase activity;nucleotide-excision repair;base-excision repair, gap-filling	3D-structure;Alternative splicing;DNA damage;DNA repair;DNA replication;DNA synthesis;DNA-binding;DNA-directed DNA polymerase;Lyase;Manganese;Metal-binding;Nucleotidyltransferase;Nucleus;Polymorphism;Reference proteome;Transferase	R-HSA-5693532;R-HSA-73894;R-HSA-5693571	DNA Double-Strand Break Repair;DNA Repair;Nonhomologous End-Joining (NHEJ)
PRKCI	negative	UBXN6	ENSG00000167671	GO:0005515;GO:0005634;GO:0005737;GO:0016020;GO:0005765;GO:0005829;GO:0005856;GO:0005764;GO:0005815;GO:0005768;GO:0031902;GO:0070062;GO:0031901;GO:0032991;GO:0019898;GO:0032510;GO:0016236;GO:0036503	protein binding;nucleus;cytoplasm;membrane;endosome;lysosomal membrane;cytoskeleton;cytosol;lysosome;microtubule organizing center;late endosome membrane;extracellular exosome;early endosome membrane;protein-containing complex;extrinsic component of membrane;endosome to lysosome transport via multivesicular body sorting pathway;macroautophagy;ERAD pathway	3D-structure;Alternative splicing;Cytoplasm;Cytoskeleton;Endosome;Lysosome;Membrane;Nucleus;Phosphoprotein;Polymorphism;Reference proteome;Ubl conjugation pathway
PRKCI	negative	CRAT	ENSG00000095321	GO:0016020;GO:0016740;GO:0005783;GO:0005743;GO:0005739;GO:0016746;GO:0006629;GO:0006631;GO:0005777;GO:0005829;GO:0006625;GO:0005782;GO:0033540;GO:0019254;GO:0004092	transferase activity, transferring acyl groups;membrane;transferase activity;endoplasmic reticulum;mitochondrial inner membrane;mitochondrion;lipid metabolic process;fatty acid metabolic process;peroxisome;cytosol;protein targeting to peroxisome;peroxisomal matrix;fatty acid beta-oxidation using acyl-CoA oxidase;carnitine metabolic process, CoA-linked;carnitine O-acetyltransferase activity	3D-structure;Acetylation;Acyltransferase;Alternative splicing;Direct protein sequencing;Endoplasmic reticulum;Fatty acid metabolism;Lipid metabolism;Membrane;Mitochondrion;Mitochondrion inner membrane;Neurodegeneration;Peroxisome;Polymorphism;Reference proteome;Transferase;Transport	R-HSA-1430728;R-HSA-556833;R-HSA-8978868;R-HSA-390918;R-HSA-9033241;R-HSA-9609507;R-HSA-389887	Metabolism;Metabolism of lipids;Fatty acid metabolism;Peroxisomal lipid metabolism;Peroxisomal protein import;Protein localization;Beta-oxidation of pristanoyl-CoA
PRKCI	negative	APLP1	ENSG00000105290	GO:0016020;GO:0016021;GO:0008201;GO:0046914;GO:0048471;GO:0005737;GO:0046872;GO:0007155;GO:0005886;GO:0005515;GO:0006915;GO:0042802;GO:0006897;GO:0007399;GO:0009887;GO:0005604;GO:0031694;GO:0031696;GO:0031695;GO:0071874;GO:0106072	integral component of membrane;heparin binding;transition metal ion binding;membrane;perinuclear region of cytoplasm;cytoplasm;metal ion binding;cell adhesion;plasma membrane;protein binding;apoptotic process;identical protein binding;endocytosis;nervous system development;animal organ morphogenesis;basement membrane;alpha-2A adrenergic receptor binding;alpha-2C adrenergic receptor binding;alpha-2B adrenergic receptor binding;cellular response to norepinephrine stimulus;negative regulation of adenylate cyclase-activating G protein-coupled receptor signaling pathway	3D-structure;Alternative splicing;Apoptosis;Cell adhesion;Cell membrane;Copper;Cytoplasm;Disulfide bond;Endocytosis;Glycoprotein;Heparin-binding;Membrane;Metal-binding;Neurodegeneration;Reference proteome;Signal;Transmembrane;Transmembrane helix;Zinc
PRKCI	negative	NRGN	ENSG00000154146	GO:0016301;GO:0016310;GO:0005516;GO:0005547;GO:0070300;GO:0008306;GO:0021537;GO:0099170;GO:1900273;GO:0005634;GO:0005737;GO:0012510;GO:0014069;GO:0030424;GO:0030425;GO:0031966;GO:0043025;GO:0044327;GO:0045202;GO:0045211;GO:0098794;GO:0098978;GO:0005829;GO:0007399;GO:0007165;GO:0005515	protein binding;kinase activity;phosphorylation;calmodulin binding;phosphatidylinositol-3,4,5-trisphosphate binding;phosphatidic acid binding;associative learning;telencephalon development;postsynaptic modulation of chemical synaptic transmission;positive regulation of long-term synaptic potentiation;nucleus;cytoplasm;trans-Golgi network transport vesicle membrane;postsynaptic density;axon;dendrite;mitochondrial membrane;neuronal cell body;dendritic spine head;synapse;postsynaptic membrane;postsynapse;glutamatergic synapse;cytosol;nervous system development;signal transduction	Acetylation;Calmodulin-binding;Citrullination;Methylation;Phosphoprotein;Reference proteome	R-HSA-112314;R-HSA-112315;R-HSA-112316;R-HSA-438064;R-HSA-442755;R-HSA-9620244	Neurotransmitter receptors and postsynaptic signal transmission;Transmission across Chemical Synapses;Neuronal System;Post NMDA receptor activation events;Activation of NMDA receptors and postsynaptic events;Long-term potentiation
PRKCI	negative	CTSW	ENSG00000172543	GO:0016020;GO:0005783;GO:0016787;GO:0008233;GO:0008234;GO:0006508;GO:0005615;GO:0005576;GO:0005764;GO:0004197;GO:0006955;GO:0002576;GO:0051603;GO:0031089	proteolysis;cysteine-type peptidase activity;membrane;endoplasmic reticulum;hydrolase activity;peptidase activity;extracellular space;extracellular region;lysosome;cysteine-type endopeptidase activity;immune response;platelet degranulation;proteolysis involved in cellular protein catabolic process;platelet dense granule lumen	Direct protein sequencing;Disulfide bond;Endoplasmic reticulum;Glycoprotein;Hydrolase;Polymorphism;Protease;Reference proteome;Signal;Thiol protease;Zymogen	R-HSA-109582;R-HSA-76002;R-HSA-76005;R-HSA-114608	Hemostasis;Platelet activation, signaling and aggregation;Response to elevated platelet cytosolic Ca2+;Platelet degranulation
PRKCI	negative	C8G	ENSG00000176919	GO:0005576;GO:0002376;GO:0045087;GO:0030449;GO:0019835;GO:0070062;GO:0072562;GO:0006958;GO:0006957;GO:0005579;GO:0019841;GO:0001848;GO:0044877;GO:0005615	extracellular region;immune system process;innate immune response;regulation of complement activation;cytolysis;extracellular exosome;blood microparticle;complement activation, classical pathway;complement activation, alternative pathway;membrane attack complex;retinol binding;complement binding;protein-containing complex binding;extracellular space	3D-structure;Complement alternate pathway;Complement pathway;Cytolysis;Direct protein sequencing;Disulfide bond;Immunity;Innate immunity;Membrane attack complex;Polymorphism;Pyrrolidone carboxylic acid;Reference proteome;Retinol-binding;Secreted;Signal	R-HSA-166658;R-HSA-168249;R-HSA-168256;R-HSA-977606;R-HSA-166665	Complement cascade;Innate Immune System;Immune System;Regulation of Complement cascade;Terminal pathway of complement
PRKCI	negative	SH2B1	ENSG00000178188	GO:0007165;GO:0035591;GO:0009967;GO:0005634;GO:0005737;GO:0016020;GO:0030032;GO:0045840;GO:2000278;GO:0005515;GO:0035556;GO:0005886;GO:0005829;GO:0007596;GO:0007169;GO:0005068	signal transduction;signaling adaptor activity;positive regulation of signal transduction;nucleus;cytoplasm;membrane;lamellipodium assembly;positive regulation of mitotic nuclear division;regulation of DNA biosynthetic process;protein binding;plasma membrane;intracellular signal transduction;cytosol;blood coagulation;positive regulation of SMAD protein signal transduction;transmembrane receptor protein tyrosine kinase signaling pathway;transmembrane receptor protein tyrosine kinase adaptor activity	3D-structure;Alternative splicing;Cytoplasm;Membrane;Methylation;Nucleus;Phosphoprotein;Polymorphism;Reference proteome;SH2 domain	R-HSA-109582;R-HSA-983231	Hemostasis;Factors involved in megakaryocyte development and platelet production
PRKCI	negative	FES	ENSG00000182511	GO:0071305;GO:0005737;GO:0016020;GO:0000166;GO:0004672;GO:0005524;GO:0016301;GO:0016740;GO:0006468;GO:0016310;GO:0005794;GO:0004713;GO:0005829;GO:0005886;GO:0005856;GO:0005515;GO:0004715;GO:0030054;GO:0031410;GO:0005925;GO:0008289;GO:0008017;GO:0001578;GO:0007098;GO:0018108;GO:0015630;GO:0035091;GO:0030154;GO:0007169;GO:0031234;GO:0016477;GO:0007155;GO:0030155;GO:0034987;GO:0008360;GO:0042127;GO:0046777;GO:0006935;GO:0005102;GO:2000145;GO:0010976;GO:0045595;GO:0038083;GO:0031116;GO:0043304;GO:0045639;GO:0045657;GO:0060627;GO:2000251;GO:0016021	ATP binding;protein phosphorylation;protein kinase activity;protein tyrosine kinase activity;peptidyl-tyrosine phosphorylation;cellular response to vitamin D;cytoplasm;membrane;nucleotide binding;kinase activity;transferase activity;phosphorylation;Golgi apparatus;cytoskeleton;focal adhesion;cytosol;plasma membrane;protein binding;non-membrane spanning protein tyrosine kinase activity;cell junction;cytoplasmic vesicle;lipid binding;microtubule binding;microtubule bundle formation;centrosome cycle;microtubule cytoskeleton;phosphatidylinositol binding;cell differentiation;transmembrane receptor protein tyrosine kinase signaling pathway;extrinsic component of cytoplasmic side of plasma membrane;cell migration;cell adhesion;regulation of cell adhesion;immunoglobulin receptor binding;regulation of cell shape;regulation of cell population proliferation;protein autophosphorylation;chemotaxis;signaling receptor binding;regulation of cell motility;positive regulation of neuron projection development;regulation of cell differentiation;peptidyl-tyrosine autophosphorylation;positive regulation of microtubule polymerization;regulation of mast cell degranulation;positive regulation of myeloid cell differentiation;positive regulation of monocyte differentiation;regulation of vesicle-mediated transport;positive regulation of actin cytoskeleton reorganization;integral component of membrane	3D-structure;ATP-binding;Alternative splicing;Cell junction;Cell membrane;Coiled coil;Cytoplasm;Cytoplasmic vesicle;Cytoskeleton;Golgi apparatus;Kinase;Lipid-binding;Membrane;Nucleotide-binding;Phosphoprotein;Polymorphism;Proto-oncogene;Reference proteome;SH2 domain;Transferase;Tumor suppressor;Tyrosine-protein kinase	R-HSA-1266738;R-HSA-422475;R-HSA-162582;R-HSA-9006934;R-HSA-1433557;R-HSA-373755;R-HSA-399956;R-HSA-399954;R-HSA-399955	Developmental Biology;Axon guidance;Signal Transduction;Signaling by Receptor Tyrosine Kinases;Signaling by SCF-KIT;Semaphorin interactions;CRMPs in Sema3A signaling;Sema3A PAK dependent Axon repulsion;SEMA3A-Plexin repulsion signaling by inhibiting Integrin adhesion
PRKCI	negative	NAGLU	ENSG00000108784	GO:0016787;GO:0008152;GO:0016798;GO:0005764;GO:0007040;GO:0021680;GO:0042474;GO:0045475;GO:0046548;GO:0060119;GO:0070062;GO:0007399;GO:0043202;GO:0006027;GO:0004561	hydrolase activity;metabolic process;hydrolase activity, acting on glycosyl bonds;lysosome;lysosome organization;cerebellar Purkinje cell layer development;middle ear morphogenesis;locomotor rhythm;retinal rod cell development;inner ear receptor cell development;extracellular exosome;nervous system development;lysosomal lumen;glycosaminoglycan catabolic process;alpha-N-acetylglucosaminidase activity	3D-structure;Charcot-Marie-Tooth disease;Direct protein sequencing;Disease mutation;Glycoprotein;Glycosidase;Hydrolase;Lysosome;Mucopolysaccharidosis;Neurodegeneration;Neuropathy;Polymorphism;Reference proteome;Signal	R-HSA-1430728;R-HSA-1643685;R-HSA-71387;R-HSA-1630316;R-HSA-1638091;R-HSA-2024096;R-HSA-5668914;R-HSA-5663084;R-HSA-2206281;R-HSA-2206282	Metabolism;Disease;Metabolism of carbohydrates;Glycosaminoglycan metabolism;Heparan sulfate/heparin (HS-GAG) metabolism;HS-GAG degradation;Diseases of metabolism;Diseases of carbohydrate metabolism;Mucopolysaccharidoses;MPS IIIB - Sanfilippo syndrome B
PRKCI	negative	KHK	ENSG00000138030	GO:0000166;GO:0005524;GO:0016301;GO:0016740;GO:0016310;GO:0005515;GO:0005975;GO:0046835;GO:0005737;GO:0004454;GO:0006000;GO:0009744;GO:0009749;GO:0009750;GO:0010043;GO:0032868;GO:0005829;GO:0070062;GO:0061624;GO:0019200;GO:0070873	fructose metabolic process;ketohexokinase activity;nucleotide binding;ATP binding;kinase activity;transferase activity;phosphorylation;protein binding;carbohydrate phosphorylation;carbohydrate metabolic process;cytoplasm;response to sucrose;response to glucose;response to fructose;response to zinc ion;response to insulin;cytosol;extracellular exosome;fructose catabolic process to hydroxyacetone phosphate and glyceraldehyde-3-phosphate;carbohydrate kinase activity;regulation of glycogen metabolic process	3D-structure;ATP-binding;Alternative splicing;Carbohydrate metabolism;Disease mutation;Kinase;Nucleotide-binding;Polymorphism;Reference proteome;Transferase	R-HSA-1430728;R-HSA-1643685;R-HSA-71387;R-HSA-5668914;R-HSA-5663084;R-HSA-5652084;R-HSA-70350;R-HSA-5657562	Metabolism;Disease;Metabolism of carbohydrates;Diseases of metabolism;Diseases of carbohydrate metabolism;Fructose metabolism;Fructose catabolism;Essential fructosuria
PRKCI	negative	APBB1	ENSG00000166313	GO:0005634;GO:0005737;GO:0016607;GO:0016020;GO:0005886;GO:0006325;GO:0042995;GO:0005515;GO:0007165;GO:0006974;GO:0006915;GO:0045202;GO:0045893;GO:0001540;GO:0006355;GO:0008134;GO:0007409;GO:0005654;GO:0030027;GO:0030426;GO:0003682;GO:0007050;GO:0043065;GO:0031625;GO:0042393;GO:0070064;GO:0000122;GO:0030308;GO:0043967;GO:0050760;GO:0044877;GO:0048156;GO:0006302;GO:0010039;GO:0010976;GO:0045739;GO:0045944;GO:0050714;GO:0032991;GO:0042734;GO:0043025;GO:0043197;GO:0044304;GO:0045211;GO:0048471;GO:0098793;GO:1990761;GO:1990812	protein binding;amyloid-beta binding;nucleus;cytoplasm;nuclear speck;membrane;endoplasmic reticulum;plasma membrane;chromatin organization;cell projection;signal transduction;cellular response to DNA damage stimulus;apoptotic process;positive regulation of transcription, DNA-templated;synapse;regulation of transcription, DNA-templated;transcription factor binding;axonogenesis;nucleoplasm;lamellipodium;growth cone;chromatin binding;cell cycle arrest;positive regulation of apoptotic process;ubiquitin protein ligase binding;histone binding;proline-rich region binding;negative regulation of transcription by RNA polymerase II;negative regulation of cell growth;histone H4 acetylation;negative regulation of thymidylate synthase biosynthetic process;protein-containing complex binding;tau protein binding;double-strand break repair;response to iron ion;positive regulation of neuron projection development;positive regulation of DNA repair;positive regulation of transcription by RNA polymerase II;positive regulation of protein secretion;protein-containing complex;presynaptic membrane;neuronal cell body;dendritic spine;main axon;postsynaptic membrane;perinuclear region of cytoplasm;presynapse;growth cone lamellipodium;growth cone filopodium	3D-structure;Activator;Alternative splicing;Apoptosis;Cell membrane;Cell projection;Chromatin regulator;Cytoplasm;DNA damage;Membrane;Nucleus;Phosphoprotein;Polymorphism;Reference proteome;Repeat;Repressor;Transcription;Transcription regulation;Ubl conjugation	R-HSA-5693532;R-HSA-73894;R-HSA-5693565;R-HSA-5693606	DNA Double-Strand Break Repair;DNA Repair;Recruitment and ATM-mediated phosphorylation of repair and signaling proteins at DNA double strand breaks;DNA Double Strand Break Response
PRKCI	negative	RARG	ENSG00000172819	GO:0008285;GO:0043065;GO:0045944;GO:0005634;GO:0005737;GO:0008270;GO:0046872;GO:0005654;GO:0006355;GO:0003677;GO:0003700;GO:0043565;GO:0005515;GO:0003707;GO:0004879;GO:0043401;GO:0000981;GO:0030154;GO:0000977;GO:0000122;GO:0000790;GO:0008134;GO:0090575;GO:0060349;GO:0038023;GO:0009755;GO:0046965;GO:0001843;GO:0002063;GO:0002068;GO:0003417;GO:0003430;GO:0008284;GO:0009952;GO:0010468;GO:0010628;GO:0031076;GO:0031641;GO:0032331;GO:0035116;GO:0035264;GO:0043068;GO:0045596;GO:0045637;GO:0048048;GO:0048384;GO:0048608;GO:0048732;GO:0060173;GO:0060324;GO:0060348;GO:0060429;GO:0060534;GO:0060740;GO:0061037;GO:0070384;GO:0071300;GO:1990830;GO:0005667;GO:0000976;GO:0007275;GO:0006367;GO:0060070;GO:0032526;GO:0016021;GO:0030374;GO:0033993;GO:0008361	DNA binding;steroid hormone receptor activity;zinc ion binding;regulation of transcription, DNA-templated;nucleus;DNA-binding transcription factor activity;sequence-specific DNA binding;nuclear receptor activity;retinoic acid receptor signaling pathway;negative regulation of cell population proliferation;positive regulation of apoptotic process;positive regulation of transcription by RNA polymerase II;cytoplasm;metal ion binding;nucleoplasm;protein binding;steroid hormone mediated signaling pathway;DNA-binding transcription factor activity, RNA polymerase II-specific;cell differentiation;multicellular organism development;negative regulation of transcription by RNA polymerase II;RNA polymerase II regulatory region sequence-specific DNA binding;nuclear chromatin;transcription factor binding;RNA polymerase II transcription factor complex;bone morphogenesis;signaling receptor activity;hormone-mediated signaling pathway;retinoid X receptor binding;neural tube closure;chondrocyte development;glandular epithelial cell development;growth plate cartilage development;growth plate cartilage chondrocyte growth;positive regulation of cell population proliferation;anterior/posterior pattern specification;regulation of gene expression;positive regulation of gene expression;embryonic camera-type eye development;regulation of myelination;negative regulation of chondrocyte differentiation;embryonic hindlimb morphogenesis;multicellular organism growth;positive regulation of programmed cell death;negative regulation of cell differentiation;regulation of myeloid cell differentiation;embryonic eye morphogenesis;reproductive structure development;gland development;limb development;face development;bone development;epithelium development;trachea cartilage development;prostate gland epithelium morphogenesis;negative regulation of cartilage development;Harderian gland development;cellular response to retinoic acid;cellular response to leukemia inhibitory factor;transcription factor complex;transcription regulatory region sequence-specific DNA binding;transcription initiation from RNA polymerase II promoter;canonical Wnt signaling pathway;response to retinoic acid;integral component of membrane;nuclear receptor transcription coactivator activity;ligand-activated transcription factor activity;response to lipid;embryonic organ development;regulation of cell size	3D-structure;Alternative splicing;Cytoplasm;DNA-binding;Isopeptide bond;Metal-binding;Methylation;Nucleus;Polymorphism;Receptor;Reference proteome;Transcription;Transcription regulation;Ubl conjugation;Zinc;Zinc-finger	R-HSA-1266738;R-HSA-212436;R-HSA-73857;R-HSA-74160;R-HSA-162582;R-HSA-9006931;R-HSA-5362517;R-HSA-5617472;R-HSA-5619507;R-HSA-383280	Developmental Biology;Generic Transcription Pathway;RNA Polymerase II Transcription;Gene expression (Transcription);Signal Transduction;Signaling by Nuclear Receptors;Signaling by Retinoic Acid;Activation of anterior HOX genes in hindbrain development during early embryogenesis;Activation of HOX genes during differentiation;Nuclear Receptor transcription pathway
PRKCI	negative	DMWD	ENSG00000185800	GO:0005515;GO:0005634;GO:0042995;GO:0030425;GO:0043204;GO:0003674;GO:0005575	protein binding;nucleus;cell projection;dendrite;perikaryon;molecular_function;cellular_component	Acetylation;Cell projection;Methylation;Nucleus;Phosphoprotein;Reference proteome;Repeat;WD repeat
PRKCI	negative	OGFR	ENSG00000060491	GO:0005634;GO:0005737;GO:0016020;GO:0005515;GO:0038023;GO:0004985;GO:0038003;GO:0005575;GO:0040008;GO:0001558	membrane;signaling receptor activity;opioid receptor activity;nucleus;cytoplasm;protein binding;opioid receptor signaling pathway;cellular_component;regulation of growth;regulation of cell growth	Acetylation;Alternative splicing;Cytoplasm;Growth regulation;Nucleus;Phosphoprotein;Polymorphism;Receptor;Reference proteome;Repeat
PRKCI	negative	DUSP1	ENSG00000120129	GO:0007162;GO:1903753;GO:0005634;GO:0005737;GO:0016787;GO:0004721;GO:0006470;GO:0005515;GO:0004725;GO:0016311;GO:0016791;GO:0008138;GO:0017017;GO:0007049;GO:0035335;GO:1990869;GO:0004722;GO:0051019;GO:0035970;GO:0043407;GO:0090027;GO:0043409;GO:0008330;GO:0019838;GO:0000188;GO:0008285;GO:0009416;GO:0010033;GO:0032355;GO:0032526;GO:0032870;GO:0033574;GO:0035556;GO:0042542;GO:0043065;GO:0043066;GO:0051384;GO:0051447;GO:0051591;GO:0051592;GO:0070262;GO:0070373;GO:0071850;GO:0090266;GO:2000279	phosphatase activity;protein tyrosine phosphatase activity;protein dephosphorylation;protein tyrosine/serine/threonine phosphatase activity;dephosphorylation;MAP kinase tyrosine/serine/threonine phosphatase activity;negative regulation of cell adhesion;negative regulation of p38MAPK cascade;nucleus;cytoplasm;hydrolase activity;phosphoprotein phosphatase activity;protein binding;cell cycle;regulation of apoptotic process;peptidyl-tyrosine dephosphorylation;cellular response to chemokine;protein serine/threonine phosphatase activity;mitogen-activated protein kinase binding;peptidyl-threonine dephosphorylation;negative regulation of MAP kinase activity;negative regulation of monocyte chemotaxis;negative regulation of MAPK cascade;protein tyrosine/threonine phosphatase activity;growth factor binding;inactivation of MAPK activity;endoderm formation;negative regulation of cell population proliferation;response to light stimulus;response to organic substance;response to estradiol;response to retinoic acid;cellular response to hormone stimulus;response to testosterone;intracellular signal transduction;response to hydrogen peroxide;positive regulation of apoptotic process;negative regulation of apoptotic process;response to glucocorticoid;negative regulation of meiotic cell cycle;response to cAMP;response to calcium ion;peptidyl-serine dephosphorylation;negative regulation of ERK1 and ERK2 cascade;mitotic cell cycle arrest;regulation of mitotic cell cycle spindle assembly checkpoint;negative regulation of DNA biosynthetic process	3D-structure;Cell cycle;Hydrolase;Nucleus;Phosphoprotein;Polymorphism;Protein phosphatase;Reference proteome;Stress response	R-HSA-168256;R-HSA-162582;R-HSA-1280215;R-HSA-449147;R-HSA-449836;R-HSA-5673001;R-HSA-5683057;R-HSA-5684996;R-HSA-9607240;R-HSA-112409;R-HSA-5675221	Immune System;Signal Transduction;Cytokine Signaling in Immune system;Signaling by Interleukins;Other interleukin signaling;RAF/MAP kinase cascade;MAPK family signaling cascades;MAPK1/MAPK3 signaling;FLT3 Signaling;RAF-independent MAPK1/3 activation;Negative regulation of MAPK pathway
PRKCI	negative	CDKN2D	ENSG00000129355	GO:0008285;GO:0005737;GO:0043154;GO:0005634;GO:0016301;GO:0016310;GO:0005829;GO:0005654;GO:0005515;GO:0007049;GO:0019901;GO:0007605;GO:1902807;GO:0097129;GO:0045736;GO:0032526;GO:0030308;GO:0033280;GO:1902230;GO:0007050;GO:0000082;GO:2000134;GO:0009411;GO:0004861;GO:0042326;GO:0000079;GO:0048102;GO:0000731	protein binding;negative regulation of cell population proliferation;cytoplasm;negative regulation of cysteine-type endopeptidase activity involved in apoptotic process;nucleus;kinase activity;phosphorylation;nucleoplasm;cytosol;cell cycle;protein kinase binding;sensory perception of sound;negative regulation of cell cycle G1/S phase transition;cyclin D2-CDK4 complex;negative regulation of cyclin-dependent protein serine/threonine kinase activity;response to retinoic acid;negative regulation of cell growth;response to vitamin D;negative regulation of intrinsic apoptotic signaling pathway in response to DNA damage;cell cycle arrest;G1/S transition of mitotic cell cycle;negative regulation of G1/S transition of mitotic cell cycle;response to UV;cyclin-dependent protein serine/threonine kinase inhibitor activity;negative regulation of phosphorylation;regulation of cyclin-dependent protein serine/threonine kinase activity;autophagic cell death;DNA synthesis involved in DNA repair	3D-structure;ANK repeat;Acetylation;Cell cycle;Cytoplasm;Direct protein sequencing;Nucleus;Reference proteome;Repeat;Tumor suppressor	R-HSA-1640170;R-HSA-2262752;R-HSA-69278;R-HSA-8953897;R-HSA-453279;R-HSA-2559580;R-HSA-2559583;R-HSA-2559585;R-HSA-69231;R-HSA-69236;R-HSA-2559582	Cell Cycle;Cellular responses to stress;Cell Cycle, Mitotic;Cellular responses to external stimuli;Mitotic G1 phase and G1/S transition;Oxidative Stress Induced Senescence;Cellular Senescence;Oncogene Induced Senescence;Cyclin D associated events in G1;G1 Phase;Senescence-Associated Secretory Phenotype (SASP)
PRKCI	negative	SNED1	ENSG00000162804	GO:0005509;GO:0005576;GO:0007160;GO:0005112;GO:0005515	protein binding;calcium ion binding;cell-matrix adhesion;extracellular region;Notch binding	Alternative splicing;Calcium;Disulfide bond;EGF-like domain;Glycoprotein;Polymorphism;Reference proteome;Repeat;Secreted;Signal;Sushi
PRKCI	negative	CRYL1	ENSG00000165475	GO:0055114;GO:0016491;GO:0003857;GO:0006631;GO:0005737;GO:0070403;GO:0005829;GO:0042803;GO:0070062;GO:0019640;GO:0050104	oxidation-reduction process;oxidoreductase activity;3-hydroxyacyl-CoA dehydrogenase activity;fatty acid metabolic process;NAD+ binding;cytoplasm;cytosol;protein homodimerization activity;extracellular exosome;glucuronate catabolic process to xylulose 5-phosphate;L-gulonate 3-dehydrogenase activity	3D-structure;Acetylation;Alternative splicing;Cytoplasm;NAD;Oxidoreductase;Phosphoprotein;Reference proteome	R-HSA-1430728;R-HSA-71387;R-HSA-5661270	Metabolism;Metabolism of carbohydrates;Formation of xylulose-5-phosphate
PRKCI	negative	CCS	ENSG00000173992	GO:0005634;GO:0005737;GO:0046872;GO:0055114;GO:0005515;GO:0030001;GO:0005507;GO:0006801;GO:0005829;GO:0045296;GO:0015035;GO:0016532;GO:0015680;GO:0019430;GO:0034599;GO:0051353;GO:0004784	metal ion binding;oxidation-reduction process;metal ion transport;superoxide dismutase activity;superoxide metabolic process;nucleus;cytoplasm;protein binding;copper ion binding;cytosol;cadherin binding;protein disulfide oxidoreductase activity;superoxide dismutase copper chaperone activity;protein maturation by copper ion transfer;removal of superoxide radicals;cellular response to oxidative stress;positive regulation of oxidoreductase activity	3D-structure;Chaperone;Copper;Cytoplasm;Disulfide bond;Isopeptide bond;Metal-binding;Phosphoprotein;Polymorphism;Reference proteome;Ubl conjugation;Zinc	R-HSA-2262752;R-HSA-8953897;R-HSA-3299685	Cellular responses to stress;Cellular responses to external stimuli;Detoxification of Reactive Oxygen Species
PRKCI	negative	CRIP2	ENSG00000182809	GO:0046872;GO:0005515;GO:0008270;GO:0008284;GO:0030097;GO:0005938	metal ion binding;protein binding;zinc ion binding;positive regulation of cell population proliferation;hemopoiesis;cell cortex	3D-structure;Acetylation;Alternative splicing;LIM domain;Metal-binding;Phosphoprotein;Reference proteome;Repeat;Zinc
PRKCI	negative	WWOX	ENSG00000186153	GO:0045944;GO:0005634;GO:0005737;GO:0005794;GO:0005829;GO:0016491;GO:0055114;GO:0005739;GO:0008202;GO:0005515;GO:0048037;GO:0006915;GO:0016055;GO:0030178;GO:0005886;GO:0003713;GO:0090575;GO:0019899;GO:0071560;GO:0046983;GO:0000122;GO:2001238;GO:0050662;GO:0005902;GO:0048705;GO:0001649;GO:0072332;GO:0097191;GO:2001241	protein binding;positive regulation of transcription by RNA polymerase II;nucleus;cytoplasm;Golgi apparatus;nucleoplasm;cytosol;oxidoreductase activity;oxidation-reduction process;mitochondrion;apoptotic process;Wnt signaling pathway;transcription coactivator activity;enzyme binding;osteoblast differentiation;skeletal system morphogenesis;cellular response to transforming growth factor beta stimulus;intrinsic apoptotic signaling pathway by p53 class mediator;extrinsic apoptotic signaling pathway;positive regulation of extrinsic apoptotic signaling pathway;positive regulation of extrinsic apoptotic signaling pathway in absence of ligand;RNA polymerase II transcription factor complex;negative regulation of Wnt signaling pathway;plasma membrane;negative regulation of transcription by RNA polymerase II;microvillus	3D-structure;Alternative splicing;Apoptosis;Cytoplasm;Disease mutation;Epilepsy;Golgi apparatus;Mitochondrion;NADP;Neurodegeneration;Nucleus;Oxidoreductase;Phosphoprotein;Polymorphism;Reference proteome;Repeat;Tumor suppressor;Ubl conjugation;Wnt signaling pathway	R-HSA-212436;R-HSA-73857;R-HSA-74160;R-HSA-162582;R-HSA-9006934;R-HSA-1236394;R-HSA-1251985;R-HSA-8864260;R-HSA-8866907;R-HSA-8866904	Generic Transcription Pathway;RNA Polymerase II Transcription;Gene expression (Transcription);Signal Transduction;Signaling by Receptor Tyrosine Kinases;Signaling by ERBB4;Nuclear signaling by ERBB4;Transcriptional regulation by the AP-2 (TFAP2) family of transcription factors;Activation of the TFAP2 (AP-2) family of transcription factors;Negative regulation of activity of TFAP2 (AP-2) family transcription factors
PRKCI	negative	SIPA1	ENSG00000213445	GO:0005634;GO:0005737;GO:0016020;GO:0005096;GO:0043547;GO:0005515;GO:0048471;GO:0051056;GO:0005829;GO:0012505;GO:0007010;GO:0007165;GO:0030308;GO:0045786;GO:0035556;GO:0007162;GO:0008022;GO:0042631;GO:0030133;GO:0032991	protein binding;GTPase activator activity;regulation of small GTPase mediated signal transduction;nucleus;cytoplasm;membrane;positive regulation of GTPase activity;perinuclear region of cytoplasm;cytosol;endomembrane system;cytoskeleton organization;signal transduction;negative regulation of cell growth;negative regulation of cell cycle;intracellular signal transduction;negative regulation of cell adhesion;protein C-terminus binding;cellular response to water deprivation;transport vesicle;protein-containing complex	Coiled coil;Cytoplasm;GTPase activation;Membrane;Nucleus;Phosphoprotein;Polymorphism;Reference proteome	R-HSA-1280218;R-HSA-168256;R-HSA-392517	Adaptive Immune System;Immune System;Rap1 signalling
PRKCI	negative	ITGA2B	ENSG00000005961	GO:0016020;GO:0016021;GO:0007155;GO:0007229;GO:0008305;GO:0046872;GO:0005515;GO:0009986;GO:0005886;GO:0042802;GO:0070062;GO:0072562;GO:0002576;GO:0030198;GO:0045652;GO:0031092;GO:0050840;GO:0070051;GO:0002687;GO:0007160;GO:0070527;GO:0005925;GO:0009897	cell adhesion;integrin complex;membrane;integral component of membrane;integrin-mediated signaling pathway;metal ion binding;plasma membrane;protein binding;cell surface;identical protein binding;extracellular exosome;blood microparticle;platelet degranulation;extracellular matrix organization;regulation of megakaryocyte differentiation;platelet alpha granule membrane;extracellular matrix binding;fibrinogen binding;positive regulation of leukocyte migration;cell-matrix adhesion;platelet aggregation;focal adhesion;external side of plasma membrane	3D-structure;Alternative splicing;Calcium;Cell adhesion;Cleavage on pair of basic residues;Direct protein sequencing;Disease mutation;Disulfide bond;Glycoprotein;Integrin;Membrane;Metal-binding;Polymorphism;Pyrrolidone carboxylic acid;Receptor;Reference proteome;Repeat;Signal;Transmembrane;Transmembrane helix	R-HSA-109582;R-HSA-168256;R-HSA-1266738;R-HSA-212436;R-HSA-73857;R-HSA-74160;R-HSA-373760;R-HSA-422475;R-HSA-162582;R-HSA-1643685;R-HSA-1280215;R-HSA-449147;R-HSA-449836;R-HSA-5663202;R-HSA-5673001;R-HSA-5683057;R-HSA-5684996;R-HSA-8878171;R-HSA-9607240;R-HSA-1474244;R-HSA-216083;R-HSA-3000178;R-HSA-76002;R-HSA-76005;R-HSA-114608;R-HSA-6802952;R-HSA-6802957;R-HSA-8936459;R-HSA-445144;R-HSA-354192;R-HSA-76009;R-HSA-9006921;R-HSA-6802949;R-HSA-6802946;R-HSA-6802955;R-HSA-5674135;R-HSA-6802948;R-HSA-354194;R-HSA-372708	Hemostasis;Immune System;Developmental Biology;Generic Transcription Pathway;RNA Polymerase II Transcription;Gene expression (Transcription);L1CAM interactions;Axon guidance;Signal Transduction;Disease;Cytokine Signaling in Immune system;Signaling by Interleukins;Other interleukin signaling;Diseases of signal transduction;RAF/MAP kinase cascade;MAPK family signaling cascades;MAPK1/MAPK3 signaling;Transcriptional regulation by RUNX1;FLT3 Signaling;Extracellular matrix organization;Integrin cell surface interactions;ECM proteoglycans;Platelet activation, signaling and aggregation;Response to elevated platelet cytosolic Ca2+;Platelet degranulation ;Signaling by BRAF and RAF fusions;Oncogenic MAPK signaling;RUNX1 regulates genes involved in megakaryocyte differentiation and platelet function;Signal transduction by L1;Integrin signaling;Platelet Aggregation (Plug Formation);;Signaling by RAS mutants;Signaling by moderate kinase activity BRAF mutants;Paradoxical activation of RAF signaling by kinase inactive BRAF;MAP2K and MAPK activation;Signaling by high-kinase activity BRAF mutants;GRB2:SOS provides linkage to MAPK signaling for Integrins ;p130Cas linkage to MAPK signaling for integrins
PRKCI	negative	AKAP8L	ENSG00000011243	GO:0005634;GO:0003723;GO:0006397;GO:0008380;GO:0005737;GO:0016607;GO:0046872;GO:0003677;GO:0005515;GO:0045944;GO:1990904;GO:0016605;GO:0000785;GO:0016363;GO:0031065;GO:0042826;GO:0034237;GO:0033127;GO:0044839;GO:0005521;GO:0007076;GO:0051081;GO:0010793;GO:0017151;GO:0016301;GO:0016310	DNA binding;nucleus;RNA binding;mRNA processing;RNA splicing;cytoplasm;nuclear speck;metal ion binding;protein binding;PML body;positive regulation of transcription by RNA polymerase II;viral process;ribonucleoprotein complex;chromatin;nuclear matrix;positive regulation of histone deacetylation;histone deacetylase binding;protein kinase A regulatory subunit binding;regulation of histone phosphorylation;cell cycle G2/M phase transition;lamin binding;mitotic chromosome condensation;nuclear envelope disassembly;regulation of mRNA export from nucleus;DEAD/H-box RNA helicase binding;kinase activity;phosphorylation	Acetylation;Alternative splicing;Cytoplasm;Host-virus interaction;Metal-binding;Methylation;Nucleus;Phosphoprotein;Polymorphism;Reference proteome;Repeat;Transcription;Transcription regulation;Zinc;Zinc-finger;mRNA processing;mRNA splicing
PRKCI	negative	SGK2	ENSG00000101049	GO:0000166;GO:0004672;GO:0004674;GO:0005524;GO:0016301;GO:0016740;GO:0006468;GO:0016310;GO:0005634;GO:0005737;GO:0005654;GO:0015459;GO:0035556;GO:0005829;GO:0034220;GO:0018105;GO:0042127;GO:0017080;GO:0001558;GO:0032411;GO:0006979	nucleotide binding;protein kinase activity;protein serine/threonine kinase activity;ATP binding;kinase activity;transferase activity;protein phosphorylation;phosphorylation;nucleus;cytoplasm;nucleoplasm;potassium channel regulator activity;intracellular signal transduction;cytosol;ion transmembrane transport;peptidyl-serine phosphorylation;regulation of cell population proliferation;sodium channel regulator activity;regulation of cell growth;positive regulation of transporter activity;response to oxidative stress	ATP-binding;Alternative splicing;Cytoplasm;Kinase;Nucleotide-binding;Nucleus;Phosphoprotein;Polymorphism;Reference proteome;Serine/threonine-protein kinase;Transferase	R-HSA-382551;R-HSA-2672351;R-HSA-983712	Transport of small molecules;Stimuli-sensing channels;Ion channel transport
PRKCI	negative	MAP1LC3A	ENSG00000101460	GO:0005737;GO:0016020;GO:0031090;GO:0005829;GO:0005856;GO:0005515;GO:0031410;GO:0005874;GO:0006914;GO:0005776;GO:0031625;GO:0008429;GO:0000045;GO:0000421;GO:0008017;GO:0000422;GO:0006995;GO:0016236;GO:0097352;GO:0012505;GO:0009267;GO:0005543;GO:0044754;GO:0010040;GO:0010288;GO:0031667;GO:0034198;GO:0043278;GO:0070301;GO:0071280;GO:0005770;GO:0045202	cytoplasm;membrane;intracellular membrane-bounded organelle;organelle membrane;cytoskeleton;cytosol;protein binding;cytoplasmic vesicle;microtubule;autophagy;autophagosome;ubiquitin protein ligase binding;phosphatidylethanolamine binding;autophagosome assembly;autophagosome membrane;phospholipid binding;microtubule binding;autophagy of mitochondrion;cellular response to nitrogen starvation;macroautophagy;autophagosome maturation;endomembrane system;cellular response to starvation;autolysosome;response to iron(II) ion;response to lead ion;response to nutrient levels;cellular response to amino acid starvation;response to morphine;cellular response to hydrogen peroxide;cellular response to copper ion;late endosome;synapse	3D-structure;Alternative splicing;Autophagy;Cytoplasm;Cytoplasmic vesicle;Cytoskeleton;Lipoprotein;Membrane;Microtubule;Phosphoprotein;Reference proteome;Ubl conjugation pathway	R-HSA-9612973;R-HSA-8953897;R-HSA-1632852;R-HSA-5205647;R-HSA-5205685;R-HSA-8934903	Autophagy;Cellular responses to external stimuli;Macroautophagy;Mitophagy;Pink/Parkin Mediated Mitophagy;Receptor Mediated Mitophagy
PRKCI	negative	SLC22A18	ENSG00000110628	GO:0005737;GO:0016020;GO:0016021;GO:0022857;GO:0055085;GO:0005887;GO:0015293;GO:0006811;GO:0005886;GO:0031625;GO:0016324;GO:1990961;GO:0005635;GO:0015695;GO:0007588;GO:0042908;GO:0005215	transmembrane transporter activity;transmembrane transport;cytoplasm;membrane;integral component of membrane;symporter activity;ion transport;plasma membrane;ubiquitin protein ligase binding;apical plasma membrane;xenobiotic detoxification by transmembrane export across the plasma membrane;nuclear envelope;organic cation transport;excretion;xenobiotic transport	Cell membrane;Disease mutation;Ion transport;Membrane;Polymorphism;Reference proteome;Symport;Transmembrane;Transmembrane helix;Transport	R-HSA-382551;R-HSA-425407;R-HSA-1643685;R-HSA-5619115;R-HSA-5619102;R-HSA-425366;R-HSA-549127;R-HSA-549132;R-HSA-5619066	Transport of small molecules;SLC-mediated transmembrane transport;Disease;Disorders of transmembrane transporters;SLC transporter disorders;Transport of bile salts and organic acids, metal ions and amine compounds;Organic cation transport;Organic cation/anion/zwitterion transport;Defective SLC22A18 causes lung cancer (LNCR) and embryonal rhabdomyosarcoma 1 (RMSE1)
PRKCI	negative	TGFB1I1	ENSG00000140682	GO:0010718;GO:0030512;GO:0030511;GO:0005634;GO:0005737;GO:0046872;GO:0005856;GO:0005515;GO:0016055;GO:0030054;GO:0030154;GO:0003713;GO:0045893;GO:0005925;GO:0005829;GO:0005886;GO:0003712;GO:0034446;GO:0062023;GO:0007155;GO:0016363;GO:0006366;GO:0030521;GO:0008285;GO:0070411;GO:0048495;GO:0050681;GO:0007179;GO:0009408;GO:0016331;GO:0030579;GO:0030855;GO:0043542;GO:0045165;GO:0045599	positive regulation of epithelial to mesenchymal transition;negative regulation of transforming growth factor beta receptor signaling pathway;positive regulation of transforming growth factor beta receptor signaling pathway;nucleus;cytoplasm;metal ion binding;cytoskeleton;focal adhesion;protein binding;Wnt signaling pathway;cell junction;cell differentiation;transcription coactivator activity;positive regulation of transcription, DNA-templated;plasma membrane;cytosol;transcription coregulator activity;substrate adhesion-dependent cell spreading;collagen-containing extracellular matrix;cell adhesion;nuclear matrix;transcription by RNA polymerase II;androgen receptor signaling pathway;negative regulation of cell population proliferation;I-SMAD binding;Roundabout binding;androgen receptor binding;transforming growth factor beta receptor signaling pathway;response to heat;morphogenesis of embryonic epithelium;ubiquitin-dependent SMAD protein catabolic process;epithelial cell differentiation;endothelial cell migration;cell fate commitment;negative regulation of fat cell differentiation	Acetylation;Activator;Alternative splicing;Cell junction;Cytoplasm;Cytoskeleton;Differentiation;LIM domain;Metal-binding;Nucleus;Phosphoprotein;Polymorphism;Reference proteome;Repeat;Wnt signaling pathway;Zinc
PRKCI	negative	SLC22A14	ENSG00000144671	GO:0016020;GO:0016021;GO:0022857;GO:0055085;GO:0005887;GO:0015101;GO:0015695	integral component of membrane;transmembrane transporter activity;transmembrane transport;membrane;molecular_function;biological_process;cellular_component	Glycoprotein;Membrane;Polymorphism;Reference proteome;Transmembrane;Transmembrane helix
PRKCI	negative	FOS	ENSG00000170345	GO:0007179;GO:0005634;GO:0034614;GO:0044212;GO:0045893;GO:0005737;GO:0005654;GO:0005783;GO:0006355;GO:0003677;GO:0006357;GO:0003700;GO:0005829;GO:0005515;GO:0005667;GO:0038095;GO:0000978;GO:0000981;GO:0000790;GO:0006954;GO:0070412;GO:0006366;GO:0019221;GO:1902895;GO:0045944;GO:0046982;GO:0008134;GO:0071276;GO:0060395;GO:1901216;GO:0032993;GO:0000979;GO:0001102;GO:0001228;GO:0003682;GO:0003690;GO:0043565;GO:0001661;GO:0006306;GO:0007399;GO:0007565;GO:0007568;GO:0009409;GO:0009416;GO:0009612;GO:0009629;GO:0009636;GO:0010468;GO:0014070;GO:0030431;GO:0031668;GO:0032496;GO:0032570;GO:0032870;GO:0034097;GO:0035902;GO:0035914;GO:0035994;GO:0042493;GO:0045672;GO:0051090;GO:0051412;GO:0051591;GO:0071277;GO:0016020;GO:0035976;GO:0043005	DNA binding;regulation of transcription, DNA-templated;DNA-binding transcription factor activity;regulation of transcription by RNA polymerase II;transcription factor complex;transforming growth factor beta receptor signaling pathway;nucleus;cellular response to reactive oxygen species;transcription regulatory region DNA binding;positive regulation of transcription, DNA-templated;cytoplasm;nucleoplasm;endoplasmic reticulum;cytosol;protein binding;Fc-epsilon receptor signaling pathway;DNA-binding transcription factor activity, RNA polymerase II-specific;RNA polymerase II cis-regulatory region sequence-specific DNA binding;nuclear chromatin;inflammatory response;R-SMAD binding;transcription by RNA polymerase II;cytokine-mediated signaling pathway;positive regulation of pri-miRNA transcription by RNA polymerase II;positive regulation of transcription by RNA polymerase II;transcription factor binding;cellular response to cadmium ion;SMAD protein signal transduction;positive regulation of neuron death;protein-DNA complex;RNA polymerase II core promoter sequence-specific DNA binding;RNA polymerase II activating transcription factor binding;DNA-binding transcription activator activity, RNA polymerase II-specific;chromatin binding;double-stranded DNA binding;sequence-specific DNA binding;protein-containing complex binding;conditioned taste aversion;DNA methylation;nervous system development;female pregnancy;aging;response to cold;response to light stimulus;response to mechanical stimulus;response to gravity;response to toxic substance;regulation of gene expression;response to organic cyclic compound;sleep;cellular response to extracellular stimulus;response to lipopolysaccharide;response to progesterone;cellular response to hormone stimulus;response to cytokine;response to immobilization stress;skeletal muscle cell differentiation;response to muscle stretch;response to drug;positive regulation of osteoclast differentiation;regulation of DNA-binding transcription factor activity;response to corticosterone;response to cAMP;cellular response to calcium ion;membrane;transcription factor AP-1 complex;neuron projection	3D-structure;Alternative splicing;Cytoplasm;DNA-binding;Endoplasmic reticulum;Isopeptide bond;Nucleus;Phosphoprotein;Proto-oncogene;Reference proteome;Ubl conjugation	R-HSA-168249;R-HSA-168256;R-HSA-2454202;R-HSA-2871796;R-HSA-212436;R-HSA-3700989;R-HSA-73857;R-HSA-74160;R-HSA-162582;R-HSA-1280215;R-HSA-2262752;R-HSA-449147;R-HSA-8953897;R-HSA-6796648;R-HSA-8939211;R-HSA-9006931;R-HSA-9009391;R-HSA-166016;R-HSA-166058;R-HSA-166166;R-HSA-168138;R-HSA-168179;R-HSA-168181;R-HSA-168188;R-HSA-168898;R-HSA-181438;R-HSA-937061;R-HSA-975138;R-HSA-975155;R-HSA-2559580;R-HSA-2559583;R-HSA-9018519;R-HSA-6785807;R-HSA-2559582;R-HSA-168142;R-HSA-168164;R-HSA-168176;R-HSA-448424;R-HSA-450294;R-HSA-975871;R-HSA-9634638;R-HSA-450282;R-HSA-450341	Innate Immune System;Immune System;Fc epsilon receptor (FCERI) signaling;FCERI mediated MAPK activation;Generic Transcription Pathway;Transcriptional Regulation by TP53;RNA Polymerase II Transcription;Gene expression (Transcription);Signal Transduction;Cytokine Signaling in Immune system;Cellular responses to stress;Signaling by Interleukins;Cellular responses to external stimuli;TP53 Regulates Transcription of DNA Repair Genes;ESR-mediated signaling;Signaling by Nuclear Receptors;Extra-nuclear estrogen signaling;Toll Like Receptor 4 (TLR4) Cascade;MyD88:MAL(TIRAP) cascade initiated on plasma membrane;MyD88-independent TLR4 cascade ;Toll Like Receptor 9 (TLR9) Cascade;Toll Like Receptor TLR1:TLR2 Cascade;Toll Like Receptor 7/8 (TLR7/8) Cascade;Toll Like Receptor TLR6:TLR2 Cascade;Toll-like Receptor Cascades;Toll Like Receptor 2 (TLR2) Cascade;TRIF(TICAM1)-mediated TLR4 signaling ;TRAF6 mediated induction of NFkB and MAP kinases upon TLR7/8 or 9 activation;MyD88 dependent cascade initiated on endosome;Oxidative Stress Induced Senescence;Cellular Senescence;Estrogen-dependent gene expression;Interleukin-4 and Interleukin-13 signaling;Senescence-Associated Secretory Phenotype (SASP);Toll Like Receptor 10 (TLR10) Cascade;Toll Like Receptor 3 (TLR3) Cascade;Toll Like Receptor 5 (TLR5) Cascade;Interleukin-17 signaling;MAP kinase activation;MyD88 cascade initiated on plasma membrane;Estrogen-dependent nuclear events downstream of ESR-membrane signaling;MAPK targets/ Nuclear events mediated by MAP kinases;Activation of the AP-1 family of transcription factors
PRKCI	negative	ACBD4	ENSG00000181513	GO:0000062;GO:0008289;GO:0016020;GO:0016021;GO:0005515	fatty-acyl-CoA binding;lipid binding;membrane;integral component of membrane;protein binding	3D-structure;Alternative splicing;Lipid-binding;Phosphoprotein;Polymorphism;Reference proteome	R-HSA-1430728;R-HSA-556833;R-HSA-8978868;R-HSA-390918	Metabolism;Metabolism of lipids;Fatty acid metabolism;Peroxisomal lipid metabolism
PRKCI	negative	APOM	ENSG00000204444	GO:0042632;GO:0005576;GO:0006869;GO:0098869;GO:0034364;GO:0005543;GO:0034384;GO:0034361;GO:0034362;GO:0005319;GO:0001523;GO:0033344;GO:0016209;GO:0034375;GO:0034380;GO:0034445;GO:0043691;GO:0034365;GO:0034366;GO:0009749;GO:0042157;GO:0005615	cholesterol homeostasis;extracellular region;lipid transport;cellular oxidant detoxification;high-density lipoprotein particle;phospholipid binding;high-density lipoprotein particle clearance;very-low-density lipoprotein particle;low-density lipoprotein particle;lipid transporter activity;retinoid metabolic process;cholesterol efflux;antioxidant activity;high-density lipoprotein particle remodeling;high-density lipoprotein particle assembly;negative regulation of plasma lipoprotein oxidation;reverse cholesterol transport;discoidal high-density lipoprotein particle;spherical high-density lipoprotein particle;response to glucose;lipoprotein metabolic process;extracellular space	3D-structure;Alternative splicing;Direct protein sequencing;Disulfide bond;Glycoprotein;HDL;Lipid transport;Reference proteome;Secreted;Signal;Transport	R-HSA-1430728;R-HSA-162582;R-HSA-372790;R-HSA-388396;R-HSA-418594;R-HSA-196854;R-HSA-2187338;R-HSA-6806667;R-HSA-975634	Metabolism;Signal Transduction;Signaling by GPCR;GPCR downstream signalling;G alpha (i) signalling events;Metabolism of vitamins and cofactors;Visual phototransduction;Metabolism of fat-soluble vitamins;Retinoid metabolism and transport
PRKCI	negative	SPAG4	ENSG00000061656	GO:0005634;GO:0005737;GO:0016020;GO:0016021;GO:0031514;GO:0005856;GO:0042995;GO:0005515;GO:0030154;GO:0007283;GO:0005929;GO:0005637;GO:0005635;GO:0005198;GO:0043495;GO:0006998;GO:0090286;GO:0034993	cell;nucleus;cytoplasm;membrane;integral component of membrane;motile cilium;cytoskeleton;cell projection;protein binding;cell differentiation;spermatogenesis;cilium;nuclear inner membrane;nuclear envelope;structural molecule activity;protein membrane adaptor;nuclear envelope organization;cytoskeletal anchoring at nuclear membrane;meiotic nuclear membrane microtubule tethering complex	Cell projection;Cilium;Coiled coil;Cytoplasm;Cytoskeleton;Differentiation;Flagellum;Membrane;Nucleus;Reference proteome;Spermatogenesis;Transmembrane;Transmembrane helix
PRKCI	negative	FAM3A	ENSG00000071889	GO:0005576;GO:0003674;GO:0005575;GO:0045721;GO:0046890;GO:0061844;GO:0019732;GO:1905035;GO:0016020;GO:0016021;GO:0005515	negative regulation of gluconeogenesis;regulation of lipid biosynthetic process;extracellular region;molecular_function;cellular_component;antimicrobial humoral immune response mediated by antimicrobial peptide;antifungal humoral response;negative regulation of antifungal innate immune response;membrane;integral component of membrane;protein binding	Alternative splicing;Disulfide bond;Polymorphism;Reference proteome;Secreted;Signal
PRKCI	negative	HSD17B14	ENSG00000087076	GO:0005737;GO:0016491;GO:0055114;GO:0006629;GO:0008202;GO:0005515;GO:0042802;GO:0005829;GO:0006703;GO:0004303;GO:0047045;GO:0006706	oxidoreductase activity;cytoplasm;oxidation-reduction process;lipid metabolic process;steroid metabolic process;protein binding;identical protein binding;cytosol;estrogen biosynthetic process;estradiol 17-beta-dehydrogenase activity;testosterone 17-beta-dehydrogenase (NADP+) activity;steroid catabolic process	3D-structure;Cytoplasm;Lipid metabolism;NAD;Oxidoreductase;Polymorphism;Reference proteome;Steroid metabolism	R-HSA-1430728;R-HSA-556833;R-HSA-193144;R-HSA-196071;R-HSA-8957322	Metabolism;Metabolism of lipids;Estrogen biosynthesis;Metabolism of steroid hormones;Metabolism of steroids
PRKCI	negative	GADD45B	ENSG00000099860	GO:0005634;GO:0005737;GO:0005515;GO:0006915;GO:0007275;GO:0030154;GO:0051726;GO:0043065;GO:0046330;GO:1900745;GO:0000185;GO:0000186;GO:0006469	nucleus;regulation of cell cycle;cytoplasm;protein binding;apoptotic process;multicellular organism development;cell differentiation;positive regulation of apoptotic process;positive regulation of JNK cascade;positive regulation of p38MAPK cascade;activation of MAPKKK activity;activation of MAPKK activity;negative regulation of protein kinase activity	Apoptosis;Developmental protein;Differentiation;Reference proteome
PRKCI	negative	PLPPR2	ENSG00000105520	GO:0016020;GO:0016021;GO:0016787;GO:0005887;GO:0008195;GO:0016791;GO:0042577;GO:0006644;GO:0046839	membrane;integral component of membrane;hydrolase activity;signal transduction;integral component of plasma membrane;phosphatidate phosphatase activity;phosphatase activity;lipid phosphatase activity;phospholipid metabolic process;phospholipid dephosphorylation	Alternative splicing;Glycoprotein;Hydrolase;Membrane;Phosphoprotein;Polymorphism;Reference proteome;Transmembrane;Transmembrane helix	R-HSA-162582;R-HSA-372790;R-HSA-500792;R-HSA-373076;R-HSA-419408	Signal Transduction;Signaling by GPCR;GPCR ligand binding;Class A/1 (Rhodopsin-like receptors);Lysosphingolipid and LPA receptors
PRKCI	negative	APC2	ENSG00000115266	GO:0008013;GO:0030178;GO:0090090;GO:0005515;GO:0048471;GO:0005737;GO:0005829;GO:0005794;GO:0045171;GO:0005856;GO:0008017;GO:0016055;GO:0030496;GO:0005874;GO:0045732;GO:0016477;GO:0090630;GO:0031941;GO:0005881;GO:0045295;GO:0001708;GO:0007026;GO:0007389;GO:0045595;GO:0030877;GO:0000226;GO:0015630;GO:0005884;GO:0016342;GO:0031258;GO:0098794	negative regulation of Wnt signaling pathway;beta-catenin binding;negative regulation of canonical Wnt signaling pathway;protein binding;microtubule binding;Wnt signaling pathway;perinuclear region of cytoplasm;cytoplasm;cytosol;intercellular bridge;Golgi apparatus;cytoskeleton;midbody;microtubule;positive regulation of protein catabolic process;cell migration;activation of GTPase activity;filamentous actin;cytoplasmic microtubule;gamma-catenin binding;cell fate specification;negative regulation of microtubule depolymerization;pattern specification process;regulation of cell differentiation;beta-catenin destruction complex;microtubule cytoskeleton organization;microtubule cytoskeleton;actin filament;catenin complex;lamellipodium membrane;postsynapse	Alternative splicing;Coiled coil;Cytoplasm;Cytoskeleton;Golgi apparatus;Microtubule;Phosphoprotein;Polymorphism;Reference proteome;Repeat;Wnt signaling pathway
PRKCI	negative	IQSEC2	ENSG00000124313	GO:0005086;GO:0032012;GO:0005515;GO:0005737;GO:0030036;GO:0098696;GO:0050804;GO:0098685	ARF guanyl-nucleotide exchange factor activity;regulation of ARF protein signal transduction;protein binding;cytoplasm;actin cytoskeleton organization;regulation of neurotransmitter receptor localization to postsynaptic specialization membrane;modulation of chemical synaptic transmission;Schaffer collateral - CA1 synapse	3D-structure;Alternative splicing;Coiled coil;Cytoplasm;Disease mutation;Mental retardation;Methylation;Phosphoprotein;Reference proteome
PRKCI	negative	LRRC32	ENSG00000137507	GO:0016020;GO:0016021;GO:0005654;GO:0005886;GO:0005515;GO:0009986;GO:0005615;GO:0031012;GO:0005887;GO:0007179;GO:0019838;GO:1901388;GO:0050431;GO:0062009;GO:0010628;GO:0046007;GO:0050710;GO:1901398	protein binding;membrane;integral component of membrane;nucleoplasm;plasma membrane;cell surface;extracellular space;extracellular matrix;integral component of plasma membrane;transforming growth factor beta receptor signaling pathway;growth factor binding;regulation of transforming growth factor beta activation;transforming growth factor beta binding;secondary palate development;positive regulation of gene expression;negative regulation of activated T cell proliferation;negative regulation of cytokine secretion;regulation of transforming growth factor beta3 activation	3D-structure;Cell membrane;Disulfide bond;Glycoprotein;Growth factor binding;Leucine-rich repeat;Membrane;Polymorphism;Reference proteome;Repeat;Signal;Transmembrane;Transmembrane helix
PRKCI	negative	RAC3	ENSG00000169750	GO:0005737;GO:0016020;GO:0000166;GO:0003924;GO:0005525;GO:0007264;GO:0005886;GO:0005856;GO:0042995;GO:0005515;GO:0048471;GO:0043005;GO:0005829;GO:0030027;GO:0070062;GO:0051056;GO:0071944;GO:0048306;GO:0012505;GO:0019901;GO:0005938;GO:0007266;GO:0008360;GO:0030036;GO:0007015;GO:0032956;GO:0035556;GO:0007163;GO:1900026;GO:0030031;GO:0043025;GO:0033630;GO:0014041;GO:0021894;GO:0022604;GO:0031175;GO:0048873;GO:0050885;GO:0050905;GO:0051932;GO:0030426;GO:0031941;GO:0005622	GTP binding;GTPase activity;small GTPase mediated signal transduction;cytoplasm;membrane;nucleotide binding;hydrolase activity;cytoskeleton;plasma membrane;cell projection;protein binding;synapse;Wnt signaling pathway;perinuclear region of cytoplasm;intracellular membrane-bounded organelle;neuron projection;cytosol;lamellipodium;extracellular exosome;regulation of small GTPase mediated signal transduction;cell periphery;calcium-dependent protein binding;endomembrane system;regulation of cell shape;protein kinase binding;cell cortex;Rho protein signal transduction;actin cytoskeleton organization;actin filament organization;cytoplasmic vesicle;establishment or maintenance of cell polarity;regulation of actin cytoskeleton organization;intracellular signal transduction;cortical cytoskeleton organization;positive regulation of substrate adhesion-dependent cell spreading;cell projection assembly;neuronal cell body;positive regulation of cell adhesion mediated by integrin;growth cone;regulation of neuron maturation;cerebral cortex GABAergic interneuron development;regulation of cell morphogenesis;neuron projection development;homeostasis of number of cells within a tissue;neuromuscular process controlling balance;neuromuscular process;synaptic transmission, GABAergic;filamentous actin	3D-structure;Cell membrane;Cell projection;Cytoplasm;Cytoskeleton;Disease mutation;GTP-binding;Glycoprotein;Hydrolase;Lipoprotein;Membrane;Mental retardation;Methylation;Nucleotide-binding;Prenylation;Reference proteome	R-HSA-162582;R-HSA-194315;R-HSA-194840;R-HSA-195721;R-HSA-3858494;R-HSA-4086400	Signal Transduction;Signaling by Rho GTPases;Rho GTPase cycle;Signaling by WNT;Beta-catenin independent WNT signaling;PCP/CE pathway
PRKCI	negative	CITED4	ENSG00000179862	GO:0005634;GO:0005737;GO:0006355;GO:0003713;GO:0005654;GO:0045944;GO:0043627;GO:0045893	regulation of transcription, DNA-templated;nucleus;cytoplasm;transcription coactivator activity;nucleoplasm;positive regulation of transcription by RNA polymerase II;response to estrogen;positive regulation of transcription, DNA-templated	Activator;Cytoplasm;Nucleus;Reference proteome;Transcription;Transcription regulation	R-HSA-212436;R-HSA-73857;R-HSA-74160;R-HSA-8864260;R-HSA-8866907	Generic Transcription Pathway;RNA Polymerase II Transcription;Gene expression (Transcription);Transcriptional regulation by the AP-2 (TFAP2) family of transcription factors;Activation of the TFAP2 (AP-2) family of transcription factors
PRKCI	negative	PLCD1	ENSG00000187091	GO:0046872;GO:0016787;GO:0035556;GO:0005509;GO:0007165;GO:0006629;GO:0016042;GO:0008081;GO:0005886;GO:0004435;GO:0070062;GO:0005546;GO:0005737;GO:0048015;GO:0043647;GO:0032794;GO:0032959;GO:0051209;GO:0006644;GO:0001525;GO:0042127;GO:0060716;GO:0005829	signal transduction;calcium ion binding;intracellular signal transduction;lipid metabolic process;phosphatidylinositol phospholipase C activity;phosphoric diester hydrolase activity;cell;metal ion binding;hydrolase activity;lipid catabolic process;plasma membrane;extracellular exosome;phosphatidylinositol-4,5-bisphosphate binding;cytoplasm;phosphatidylinositol-mediated signaling;inositol phosphate metabolic process;GTPase activating protein binding;inositol trisphosphate biosynthetic process;release of sequestered calcium ion into cytosol;phospholipid metabolic process;angiogenesis;regulation of cell population proliferation;labyrinthine layer blood vessel development;cytosol	Alternative splicing;Calcium;Disease mutation;Glycoprotein;Hydrolase;Lipid degradation;Lipid metabolism;Metal-binding;Phosphoprotein;Polymorphism;Reference proteome;Repeat;Transducer	R-HSA-1430728;R-HSA-1483249;R-HSA-1855204	Metabolism;Inositol phosphate metabolism;Synthesis of IP3 and IP4 in the cytosol
PRKCI	negative	CFD	ENSG00000197766	GO:0005615;GO:0016787;GO:0008233;GO:0006508;GO:0005576;GO:0004252;GO:0008236;GO:0007219;GO:0002376;GO:0045087;GO:0070062;GO:0043312;GO:0006957;GO:0002576;GO:0034774;GO:1904813;GO:0031093;GO:0006956;GO:0009617	proteolysis;serine-type endopeptidase activity;extracellular space;Notch signaling pathway;complement activation, alternative pathway;hydrolase activity;peptidase activity;extracellular region;serine-type peptidase activity;immune system process;innate immune response;extracellular exosome;neutrophil degranulation;platelet degranulation;secretory granule lumen;ficolin-1-rich granule lumen;platelet alpha granule lumen;complement activation;response to bacterium	3D-structure;Complement alternate pathway;Direct protein sequencing;Disease mutation;Disulfide bond;Hydrolase;Immunity;Innate immunity;Polymorphism;Protease;Reference proteome;Secreted;Serine protease;Signal;Zymogen	R-HSA-109582;R-HSA-166658;R-HSA-166663;R-HSA-168249;R-HSA-168256;R-HSA-76002;R-HSA-6798695;R-HSA-76005;R-HSA-114608;R-HSA-173736	Hemostasis;Complement cascade;Initial triggering of complement;Innate Immune System;Immune System;Platelet activation, signaling and aggregation;Neutrophil degranulation;Response to elevated platelet cytosolic Ca2+;Platelet degranulation ;Alternative complement activation
PRKCI	negative	RUSC2	ENSG00000198853	GO:0005737;GO:0005829;GO:0031410;GO:0005515;GO:0070062;GO:0008150;GO:0017137	protein binding;cytoplasm;cytosol;cytoplasmic vesicle;extracellular exosome;biological_process;Rab GTPase binding	3D-structure;Cytoplasm;Disease mutation;Mental retardation;Phosphoprotein;Polymorphism;Reference proteome;SH3 domain
PRKCI	negative	NUDT18	ENSG00000275074	GO:0046872;GO:0016787;GO:0005515;GO:0000287;GO:0009117;GO:0005829;GO:0034656;GO:0044715;GO:0044716;GO:0044717;GO:0046057;GO:0046067;GO:0046712	hydrolase activity;nucleoside-diphosphatase activity;metal ion binding;protein binding;magnesium ion binding;nucleotide metabolic process;cytosol;nucleobase-containing small molecule catabolic process;8-oxo-dGDP phosphatase activity;8-oxo-GDP phosphatase activity;8-hydroxy-dADP phosphatase activity;dADP catabolic process;dGDP catabolic process;GDP catabolic process	3D-structure;Alternative splicing;Hydrolase;Magnesium;Manganese;Metal-binding;Nucleotide metabolism;Reference proteome
PRKCI	negative	LRRC23	ENSG00000010626	GO:0005515;GO:0005737;GO:0005829;GO:0003674;GO:0008150;GO:0005575	protein binding;cytosol;cytoplasm;molecular_function;biological_process;cellular_component	Alternative splicing;Coiled coil;Leucine-rich repeat;Polymorphism;Reference proteome;Repeat
PRKCI	negative	CCDC130	ENSG00000104957	GO:0005515;GO:0005575;GO:0009615	protein binding;cellular_component;response to virus	Coiled coil;Phosphoprotein;Polymorphism;Reference proteome
PRKCI	negative	STK16	ENSG00000115661	GO:0005737;GO:0016020;GO:0000166;GO:0004672;GO:0004674;GO:0005524;GO:0016301;GO:0016740;GO:0006468;GO:0016310;GO:0005829;GO:0018108;GO:0005515;GO:0004715;GO:0048471;GO:0046777;GO:0071560;GO:0001228;GO:0045944;GO:0005798	ATP binding;protein phosphorylation;protein kinase activity;cytoplasm;membrane;nucleotide binding;protein serine/threonine kinase activity;kinase activity;transferase activity;phosphorylation;cytosol;peptidyl-tyrosine phosphorylation;protein binding;non-membrane spanning protein tyrosine kinase activity;perinuclear region of cytoplasm;protein autophosphorylation;cellular response to transforming growth factor beta stimulus;RNA polymerase II cis-regulatory region sequence-specific DNA binding;positive regulation of transcription by RNA polymerase II;Golgi-associated vesicle	3D-structure;ATP-binding;Cytoplasm;Kinase;Lipoprotein;Membrane;Myristate;Nucleotide-binding;Palmitate;Phosphoprotein;Polymorphism;Reference proteome;Serine/threonine-protein kinase;Transferase
PRKCI	negative	FOSB	ENSG00000125740	GO:0005634;GO:0043231;GO:0005654;GO:0006355;GO:0003677;GO:0006357;GO:0003700;GO:0005515;GO:0000978;GO:0000981;GO:0000790;GO:0008134;GO:0000122;GO:0001228;GO:0003690;GO:0043565;GO:0006366;GO:0007565;GO:0009612;GO:0032570;GO:0032870;GO:0042493;GO:0043278;GO:0045944;GO:0051412;GO:0051591;GO:0071277	DNA binding;nucleus;DNA-binding transcription factor activity;regulation of transcription by RNA polymerase II;intracellular membrane-bounded organelle;nucleoplasm;regulation of transcription, DNA-templated;protein binding;DNA-binding transcription factor activity, RNA polymerase II-specific;RNA polymerase II cis-regulatory region sequence-specific DNA binding;nuclear chromatin;transcription factor binding;negative regulation of transcription by RNA polymerase II;DNA-binding transcription activator activity, RNA polymerase II-specific;double-stranded DNA binding;sequence-specific DNA binding;transcription by RNA polymerase II;female pregnancy;response to mechanical stimulus;response to progesterone;cellular response to hormone stimulus;response to drug;response to morphine;positive regulation of transcription by RNA polymerase II;response to corticosterone;response to cAMP;cellular response to calcium ion	3D-structure;Alternative splicing;DNA-binding;Nucleus;Polymorphism;Reference proteome	R-HSA-162582;R-HSA-8939211;R-HSA-9006931;R-HSA-9018519	Signal Transduction;ESR-mediated signaling;Signaling by Nuclear Receptors;Estrogen-dependent gene expression
PRKCI	negative	GADD45G	ENSG00000130222	GO:0005634;GO:0005737;GO:0005515;GO:0006915;GO:0007275;GO:0030154;GO:0051726;GO:0043065;GO:0120162;GO:0046330;GO:1900745;GO:0000185	nucleus;regulation of cell cycle;cytoplasm;protein binding;apoptotic process;multicellular organism development;cell differentiation;positive regulation of apoptotic process;positive regulation of cold-induced thermogenesis;positive regulation of JNK cascade;positive regulation of p38MAPK cascade;activation of MAPKKK activity	3D-structure;Apoptosis;Developmental protein;Differentiation;Polymorphism;Reference proteome
PRKCI	negative	MISP3	ENSG00000141854			Coiled coil;Polymorphism;Reference proteome
PRKCI	negative	MAP1A	ENSG00000166963	GO:0008017;GO:0000226;GO:0005874;GO:0005737;GO:0043025;GO:1904115;GO:0005856;GO:0005515;GO:0016358;GO:0005829;GO:0045202;GO:0015631;GO:0030425;GO:0003779;GO:0043005;GO:0005875;GO:0048156;GO:0005198;GO:0048167;GO:0042995;GO:0043194;GO:0007409;GO:1901588;GO:0030424;GO:1990535;GO:0070050;GO:0007613;GO:0043198;GO:0044307;GO:0150001;GO:0031114;GO:1903829;GO:0008093;GO:0008306;GO:0032435;GO:0050882;GO:0099641;GO:0099642;GO:1902817;GO:2000010	microtubule;microtubule binding;microtubule cytoskeleton organization;cytoplasm;cell;neuronal cell body;cytoskeleton;axon cytoplasm;protein binding;cytosol;dendrite development;synapse;tubulin binding;dendrite;actin binding;neuron projection;microtubule associated complex;tau protein binding;structural molecule activity;regulation of synaptic plasticity;axon;cell projection;axon initial segment;axonogenesis;dendritic microtubule;neuron projection maintenance;neuron cellular homeostasis;memory;dendritic shaft;dendritic branch;primary dendrite;regulation of microtubule depolymerization;positive regulation of cellular protein localization;cytoskeletal adaptor activity;associative learning;negative regulation of proteasomal ubiquitin-dependent protein catabolic process;voluntary musculoskeletal movement;anterograde axonal protein transport;retrograde axonal protein transport;negative regulation of protein localization to microtubule;positive regulation of protein localization to cell surface	Alternative splicing;Cytoplasm;Cytoskeleton;Microtubule;Phosphoprotein;Polymorphism;Reference proteome;Repeat
PRKCI	negative	CD14	ENSG00000170458	GO:0016020;GO:0005794;GO:0005615;GO:0005886;GO:0005515;GO:0005576;GO:0006954;GO:0045121;GO:0002376;GO:0045087;GO:0009897;GO:0031225;GO:0071222;GO:0009986;GO:0070062;GO:0010008;GO:0043312;GO:0001530;GO:0002224;GO:0002755;GO:0002756;GO:0007249;GO:0034128;GO:0034142;GO:0035666;GO:0070266;GO:0097190;GO:0046696;GO:0007166;GO:0030667;GO:0006915;GO:0038123;GO:0038124;GO:0071223;GO:0071726;GO:0071727;GO:1901224;GO:0032760;GO:0032729;GO:0031362;GO:0001847;GO:0016019;GO:0070891;GO:0071723;GO:0006909;GO:0031663;GO:0032481;GO:0050715;GO:0071219;GO:2000484;GO:0002237;GO:0006898;GO:0009408;GO:0009617;GO:0032026;GO:0032496;GO:0034612;GO:0045471;GO:0045807;GO:0051602	protein binding;membrane;Golgi apparatus;extracellular space;plasma membrane;extracellular region;inflammatory response;membrane raft;immune system process;innate immune response;external side of plasma membrane;anchored component of membrane;cellular response to lipopolysaccharide;cell surface;extracellular exosome;endosome membrane;neutrophil degranulation;lipopolysaccharide binding;toll-like receptor signaling pathway;MyD88-dependent toll-like receptor signaling pathway;MyD88-independent toll-like receptor signaling pathway;I-kappaB kinase/NF-kappaB signaling;negative regulation of MyD88-independent toll-like receptor signaling pathway;toll-like receptor 4 signaling pathway;TRIF-dependent toll-like receptor signaling pathway;necroptotic process;apoptotic signaling pathway;lipopolysaccharide receptor complex;cell surface receptor signaling pathway;secretory granule membrane;apoptotic process;toll-like receptor TLR1:TLR2 signaling pathway;toll-like receptor TLR6:TLR2 signaling pathway;cellular response to lipoteichoic acid;cellular response to diacyl bacterial lipopeptide;cellular response to triacyl bacterial lipopeptide;positive regulation of NIK/NF-kappaB signaling;positive regulation of tumor necrosis factor production;positive regulation of interferon-gamma production;anchored component of external side of plasma membrane;opsonin receptor activity;peptidoglycan immune receptor activity;lipoteichoic acid binding;lipopeptide binding;phagocytosis;lipopolysaccharide-mediated signaling pathway;positive regulation of type I interferon production;positive regulation of cytokine secretion;cellular response to molecule of bacterial origin;positive regulation of interleukin-8 secretion;response to molecule of bacterial origin;receptor-mediated endocytosis;response to heat;response to bacterium;response to magnesium ion;response to lipopolysaccharide;response to tumor necrosis factor;response to ethanol;positive regulation of endocytosis;response to electrical stimulus	3D-structure;Cell membrane;Direct protein sequencing;Disulfide bond;GPI-anchor;Glycoprotein;Golgi apparatus;Immunity;Inflammatory response;Innate immunity;Leucine-rich repeat;Lipoprotein;Membrane;Polymorphism;Reference proteome;Repeat;Secreted;Signal	R-HSA-1280218;R-HSA-168249;R-HSA-168256;R-HSA-983169;R-HSA-109581;R-HSA-5357801;R-HSA-1643685;R-HSA-1236974;R-HSA-1236975;R-HSA-6798695;R-HSA-140534;R-HSA-166016;R-HSA-166058;R-HSA-166166;R-HSA-168138;R-HSA-168179;R-HSA-168181;R-HSA-168188;R-HSA-168898;R-HSA-181438;R-HSA-2562578;R-HSA-5260271;R-HSA-5357769;R-HSA-5602358;R-HSA-5602498;R-HSA-5603041;R-HSA-5686938;R-HSA-936964;R-HSA-937041;R-HSA-937061;R-HSA-937072;R-HSA-975138;R-HSA-975155;R-HSA-975163;R-HSA-166020	Adaptive Immune System;Innate Immune System;Immune System;Class I MHC mediated antigen processing & presentation;Apoptosis;Programmed Cell Death;Disease;ER-Phagosome pathway;Antigen processing-Cross presentation;Neutrophil degranulation;Caspase activation via Death Receptors in the presence of ligand;Toll Like Receptor 4 (TLR4) Cascade;MyD88:MAL(TIRAP) cascade initiated on plasma membrane;MyD88-independent TLR4 cascade ;Toll Like Receptor 9 (TLR9) Cascade;Toll Like Receptor TLR1:TLR2 Cascade;Toll Like Receptor 7/8 (TLR7/8) Cascade;Toll Like Receptor TLR6:TLR2 Cascade;Toll-like Receptor Cascades;Toll Like Receptor 2 (TLR2) Cascade;TRIF-mediated programmed cell death;Diseases of Immune System;Caspase activation via extrinsic apoptotic signalling pathway;Diseases associated with the TLR signaling cascade;MyD88 deficiency (TLR2/4);IRAK4 deficiency (TLR2/4);Regulation of TLR by endogenous ligand;Activation of IRF3/IRF7 mediated by TBK1/IKK epsilon;IKK complex recruitment mediated by RIP1;TRIF(TICAM1)-mediated TLR4 signaling ;TRAF6-mediated induction of TAK1 complex within TLR4 complex;TRAF6 mediated induction of NFkB and MAP kinases upon TLR7/8 or 9 activation;MyD88 dependent cascade initiated on endosome;IRAK2 mediated activation of TAK1 complex upon TLR7/8 or 9 stimulation;Transfer of LPS from LBP carrier to CD14
PRKCI	negative	TSSC4	ENSG00000184281	GO:0005515	protein binding	Acetylation;Alternative splicing;Phosphoprotein;Polymorphism;Reference proteome
PRKCI	negative	UBOX5	ENSG00000185019	GO:0005634;GO:0046872;GO:0016740;GO:0005654;GO:0016567;GO:0005925;GO:0004842;GO:0005515;GO:0031625;GO:0061630;GO:0000209;GO:0016604;GO:0034450	ubiquitin-protein transferase activity;protein ubiquitination;nucleus;metal ion binding;transferase activity;nucleoplasm;focal adhesion;protein binding;ubiquitin protein ligase binding;ubiquitin protein ligase activity;protein polyubiquitination;nuclear body;ubiquitin-ubiquitin ligase activity	Alternative splicing;Metal-binding;Methylation;Nucleus;Polymorphism;Reference proteome;Transferase;Ubl conjugation pathway;Zinc;Zinc-finger	R-HSA-1280218;R-HSA-168256;R-HSA-983168;R-HSA-983169	Adaptive Immune System;Immune System;Antigen processing: Ubiquitination & Proteasome degradation;Class I MHC mediated antigen processing & presentation
PRKCI	negative	OCEL1	ENSG00000099330	GO:0016020;GO:0016021	membrane;integral component of membrane	Polymorphism;Reference proteome
PRKCI	negative	TBC1D10A	ENSG00000099992	GO:0005829;GO:0005886;GO:0042995;GO:0005515;GO:0005096;GO:0005085;GO:0017137;GO:0006886;GO:0090630;GO:0045296;GO:0070062;GO:0042147;GO:0005902;GO:0030165;GO:0045862;GO:0097202	cytosol;plasma membrane;cell projection;protein binding;GTPase activator activity;guanyl-nucleotide exchange factor activity;Rab GTPase binding;intracellular protein transport;activation of GTPase activity;cadherin binding;extracellular exosome;retrograde transport, endosome to Golgi;microvillus;PDZ domain binding;positive regulation of proteolysis;activation of cysteine-type endopeptidase activity	Alternative splicing;Cell projection;Direct protein sequencing;GTPase activation;Guanine-nucleotide releasing factor;Phosphoprotein;Polymorphism;Reference proteome	R-HSA-5653656;R-HSA-199991;R-HSA-9007101;R-HSA-8854214	Vesicle-mediated transport;Membrane Trafficking;Rab regulation of trafficking;TBC/RABGAPs
PRKCI	negative	PRR7	ENSG00000131188	GO:0016020;GO:0016021;GO:0005634;GO:0005737;GO:0005886;GO:0042995;GO:0048471;GO:0030054;GO:0045202;GO:0045211;GO:0044877;GO:0030217;GO:0031397;GO:0099527;GO:0014069;GO:0043005;GO:0098978;GO:0099092;GO:0002376;GO:0030425;GO:0002250;GO:0005515;GO:0043065;GO:2001269;GO:0044389;GO:0010942;GO:1990782;GO:0036041	membrane;integral component of membrane;nucleus;cytoplasm;plasma membrane;cell projection;perinuclear region of cytoplasm;cell junction;protein-containing complex binding;negative regulation of protein ubiquitination;T cell differentiation in thymus;alpha-beta T cell differentiation;postsynapse to nucleus signaling pathway;postsynaptic density;neuron projection;synapse;glutamatergic synapse;postsynaptic density, intracellular component;postsynaptic membrane;immune system process;dendrite;adaptive immune response;protein binding;postsynaptic density membrane;positive regulation of apoptotic process;positive regulation of cysteine-type endopeptidase activity involved in apoptotic signaling pathway;ubiquitin-like protein ligase binding;positive regulation of cell death;protein tyrosine kinase binding;long-chain fatty acid binding	Adaptive immunity;Alternative splicing;Cell junction;Cell membrane;Cell projection;Cytoplasm;Immunity;Lipoprotein;Membrane;Nucleus;Palmitate;Phosphoprotein;Polymorphism;Postsynaptic cell membrane;Reference proteome;Signal-anchor;Synapse;Transmembrane;Transmembrane helix
PRKCI	negative	NR1H2	ENSG00000131408	GO:0005634;GO:0008270;GO:0046872;GO:0006355;GO:0003677;GO:0003700;GO:0043565;GO:0045944;GO:0005515;GO:0003707;GO:0030522;GO:0043401;GO:0045893;GO:0071222;GO:0000981;GO:0030154;GO:0000977;GO:0000122;GO:0000790;GO:0008134;GO:0000978;GO:0005654;GO:0090575;GO:0042632;GO:0038023;GO:0001228;GO:0000976;GO:0007275;GO:0120163;GO:0006367;GO:0005737;GO:0051117;GO:0055088;GO:0032270;GO:0030374;GO:0006629;GO:0045892;GO:0010745;GO:0010875;GO:0010887;GO:0004879;GO:0010867;GO:0034191;GO:0045723;GO:0051006;GO:0032369;GO:0060336;GO:0032376;GO:0048550	nucleus;zinc ion binding;metal ion binding;regulation of transcription, DNA-templated;DNA binding;DNA-binding transcription factor activity;sequence-specific DNA binding;steroid hormone receptor activity;positive regulation of transcription by RNA polymerase II;protein binding;steroid hormone mediated signaling pathway;positive regulation of transcription, DNA-templated;cellular response to lipopolysaccharide;DNA-binding transcription factor activity, RNA polymerase II-specific;cell differentiation;multicellular organism development;negative regulation of transcription by RNA polymerase II;RNA polymerase II regulatory region sequence-specific DNA binding;nuclear chromatin;transcription factor binding;RNA polymerase II cis-regulatory region sequence-specific DNA binding;nucleoplasm;RNA polymerase II transcription factor complex;cholesterol homeostasis;signaling receptor activity;DNA-binding transcription activator activity, RNA polymerase II-specific;transcription regulatory region sequence-specific DNA binding;negative regulation of cold-induced thermogenesis;transcription initiation from RNA polymerase II promoter;cytoplasm;ATPase binding;lipid homeostasis;positive regulation of cellular protein metabolic process;nuclear receptor transcription coactivator activity;ligand-activated transcription factor activity;lipid metabolic process;response to lipid;negative regulation of transcription, DNA-templated;negative regulation of macrophage derived foam cell differentiation;positive regulation of cholesterol efflux;negative regulation of cholesterol storage;nuclear receptor activity;positive regulation of triglyceride biosynthetic process;apolipoprotein A-I receptor binding;positive regulation of fatty acid biosynthetic process;positive regulation of lipoprotein lipase activity;negative regulation of lipid transport;positive regulation of cholesterol transport;negative regulation of interferon-gamma-mediated signaling pathway;retinoid X receptor binding;regulation of transcription by RNA polymerase II;positive regulation of gene expression;negative regulation of gene expression;positive regulation of lipid storage;cellular lipid metabolic process;negative regulation of proteolysis;retinoic acid receptor signaling pathway;negative regulation of pinocytosis;positive regulation of high-density lipoprotein particle assembly;positive regulation of pancreatic juice secretion;positive regulation of secretion of lysosomal enzymes	3D-structure;Activator;Alternative splicing;DNA-binding;Isopeptide bond;Metal-binding;Nucleus;Polymorphism;Receptor;Reference proteome;Transcription;Transcription regulation;Ubl conjugation;Zinc;Zinc-finger	R-HSA-392499;R-HSA-597592;R-HSA-212436;R-HSA-73857;R-HSA-74160;R-HSA-1430728;R-HSA-556833;R-HSA-1989781;R-HSA-400206;R-HSA-382551;R-HSA-2990846;R-HSA-3108232;R-HSA-174824;R-HSA-8964043;R-HSA-383280;R-HSA-4090294;R-HSA-8866427	Metabolism of proteins;Post-translational protein modification;Generic Transcription Pathway;RNA Polymerase II Transcription;Gene expression (Transcription);Metabolism;Metabolism of lipids;PPARA activates gene expression;Regulation of lipid metabolism by PPARalpha;Transport of small molecules;SUMOylation;SUMO E3 ligases SUMOylate target proteins;Plasma lipoprotein assembly, remodeling, and clearance;Plasma lipoprotein clearance;Nuclear Receptor transcription pathway;SUMOylation of intracellular receptors;VLDLR internalisation and degradation
PRKCI	negative	HHEX	ENSG00000152804	GO:0016525;GO:0045944;GO:0005737;GO:0005634;GO:0044212;GO:0006355;GO:0003677;GO:0043565;GO:0005515;GO:0007275;GO:0016055;GO:0030154;GO:0030177;GO:0000977;GO:0000122;GO:0000981;GO:0000790;GO:0000978;GO:0001227;GO:0042803;GO:0045892;GO:0034504;GO:0030948;GO:0010944;GO:0009952;GO:0008134;GO:0030183;GO:0032993;GO:0070491;GO:0017025;GO:0045736;GO:0010621;GO:0008301;GO:0008190;GO:0006406;GO:0009611;GO:0016973;GO:0043434;GO:0070663;GO:0071103	DNA binding;regulation of transcription, DNA-templated;sequence-specific DNA binding;negative regulation of angiogenesis;negative regulation of vascular endothelial growth factor receptor signaling pathway;positive regulation of transcription by RNA polymerase II;cytoplasm;nucleus;transcription regulatory region DNA binding;protein binding;multicellular organism development;Wnt signaling pathway;cell differentiation;positive regulation of Wnt signaling pathway;negative regulation of transcription by RNA polymerase II;RNA polymerase II regulatory region sequence-specific DNA binding;DNA-binding transcription factor activity, RNA polymerase II-specific;nuclear chromatin;RNA polymerase II cis-regulatory region sequence-specific DNA binding;DNA-binding transcription repressor activity, RNA polymerase II-specific;protein homodimerization activity;negative regulation of transcription, DNA-templated;protein localization to nucleus;negative regulation of transcription by competitive promoter binding;anterior/posterior pattern specification;transcription factor binding;B cell differentiation;protein-DNA complex;repressing transcription factor binding;TBP-class protein binding;negative regulation of cyclin-dependent protein serine/threonine kinase activity;negative regulation of transcription by transcription factor localization;DNA binding, bending;eukaryotic initiation factor 4E binding;mRNA export from nucleus;response to wounding;poly(A)+ mRNA export from nucleus;response to peptide hormone;regulation of leukocyte proliferation;DNA conformation change	3D-structure;DNA-binding;Developmental protein;Differentiation;Homeobox;Nucleus;Phosphoprotein;Reference proteome;Repressor;Transcription;Transcription regulation;Wnt signaling pathway
PRKCI	negative	SH2B2	ENSG00000160999	GO:0042802;GO:0035556;GO:0001725;GO:0005070;GO:0019221;GO:0030036;GO:0001726;GO:0001922;GO:0008286;GO:0019222;GO:0050776;GO:0050851;GO:0050873;GO:0005068;GO:0007399;GO:0046578;GO:0005884;GO:0007165;GO:0035591;GO:0005829;GO:0009967	signal transduction;signaling adaptor activity;identical protein binding;intracellular signal transduction;stress fiber;SH3/SH2 adaptor activity;cytokine-mediated signaling pathway;actin cytoskeleton organization;ruffle;B-1 B cell homeostasis;insulin receptor signaling pathway;regulation of metabolic process;regulation of immune response;antigen receptor-mediated signaling pathway;brown fat cell differentiation;transmembrane receptor protein tyrosine kinase adaptor activity;nervous system development;regulation of Ras protein signal transduction;actin filament;cytosol;positive regulation of signal transduction
PRKCI	negative	SPACA9	ENSG00000165698	GO:0005634;GO:0005737;GO:0031514;GO:0005856;GO:0042995;GO:0005515;GO:0031410;GO:0048306;GO:0001669;GO:0036064;GO:0005929;GO:0097546;GO:0005881;GO:0036126	nucleus;cytoplasm;motile cilium;cytoskeleton;cell projection;protein binding;cytoplasmic vesicle;calcium-dependent protein binding;acrosomal vesicle;ciliary basal body;sperm flagellum;ciliary base;cilium;cytoplasmic microtubule	Alternative splicing;Cell projection;Cilium;Cytoplasm;Cytoplasmic vesicle;Cytoskeleton;Flagellum;Nucleus;Polymorphism;Reference proteome
PRKCI	negative	ACOX2	ENSG00000168306	GO:0043231;GO:0005829;GO:0050660;GO:0055114;GO:0016627;GO:0071949;GO:0006631;GO:0005777;GO:0003997;GO:0006635;GO:0016491;GO:0006629;GO:0042803;GO:0006625;GO:0005782;GO:0006699;GO:0033540;GO:0005504;GO:0055088;GO:0010942;GO:0033791;GO:1902884	flavin adenine dinucleotide binding;oxidation-reduction process;oxidoreductase activity, acting on the CH-CH group of donors;acyl-CoA oxidase activity;fatty acid beta-oxidation;peroxisome;FAD binding;fatty acid metabolic process;intracellular membrane-bounded organelle;cytosol;oxidoreductase activity;lipid metabolic process;protein homodimerization activity;protein targeting to peroxisome;peroxisomal matrix;bile acid biosynthetic process;fatty acid beta-oxidation using acyl-CoA oxidase;fatty acid binding;lipid homeostasis;positive regulation of cell death;3alpha,7alpha,12alpha-trihydroxy-5beta-cholestanoyl-CoA 24-hydroxylase activity;positive regulation of response to oxidative stress	Direct protein sequencing;Disease mutation;FAD;Fatty acid metabolism;Flavoprotein;Lipid metabolism;Oxidoreductase;Peroxisome;Phosphoprotein;Reference proteome	R-HSA-1430728;R-HSA-556833;R-HSA-8978868;R-HSA-390918;R-HSA-9033241;R-HSA-9609507;R-HSA-8957322;R-HSA-192105;R-HSA-193368;R-HSA-194068;R-HSA-389887	Metabolism;Metabolism of lipids;Fatty acid metabolism;Peroxisomal lipid metabolism;Peroxisomal protein import;Protein localization;Metabolism of steroids;Synthesis of bile acids and bile salts;Synthesis of bile acids and bile salts via 7alpha-hydroxycholesterol;Bile acid and bile salt metabolism;Beta-oxidation of pristanoyl-CoA
PRKCI	negative	EGFL7	ENSG00000172889	GO:0005509;GO:0007155;GO:0005615;GO:0005576;GO:0007275;GO:0030154;GO:0009986;GO:0062023;GO:0001525;GO:0048856;GO:0005102;GO:0001568;GO:0001570;GO:0001938;GO:0045746;GO:0005515	protein binding;calcium ion binding;cell adhesion;extracellular space;extracellular region;multicellular organism development;cell differentiation;cell surface;collagen-containing extracellular matrix;angiogenesis;anatomical structure development;signaling receptor binding;blood vessel development;vasculogenesis;positive regulation of endothelial cell proliferation;negative regulation of Notch signaling pathway	Angiogenesis;Calcium;Cell adhesion;Coiled coil;Developmental protein;Differentiation;Disulfide bond;EGF-like domain;Polymorphism;Reference proteome;Repeat;Secreted;Signal
PRKCI	negative	GNG7	ENSG00000176533	GO:0016020;GO:0007186;GO:0003924;GO:0005886;GO:0007165;GO:0005834;GO:0031681;GO:0031680;GO:0070062;GO:0008277	G protein-coupled receptor signaling pathway;GTPase activity;heterotrimeric G-protein complex;membrane;plasma membrane;signal transduction;G-protein beta-subunit binding;G-protein beta/gamma-subunit complex;extracellular exosome;regulation of G protein-coupled receptor signaling pathway	Acetylation;Cell membrane;Lipoprotein;Membrane;Methylation;Prenylation;Reference proteome;Transducer	R-HSA-109582;R-HSA-392499;R-HSA-1430728;R-HSA-382551;R-HSA-162582;R-HSA-372790;R-HSA-388396;R-HSA-416482;R-HSA-418555;R-HSA-195721;R-HSA-3858494;R-HSA-416476;R-HSA-418594;R-HSA-418597;R-HSA-112314;R-HSA-112315;R-HSA-112316;R-HSA-390466;R-HSA-391251;R-HSA-977443;R-HSA-111885;R-HSA-202040;R-HSA-392170;R-HSA-392518;R-HSA-6814122;R-HSA-76002;R-HSA-8939211;R-HSA-9006931;R-HSA-9009391;R-HSA-977444;R-HSA-991365;R-HSA-373080;R-HSA-500792;R-HSA-1296071;R-HSA-456926;R-HSA-418346;R-HSA-163685;R-HSA-422356;R-HSA-445717;R-HSA-1296041;R-HSA-1296059;R-HSA-1296065;R-HSA-381676;R-HSA-392451;R-HSA-392851;R-HSA-397795;R-HSA-400042;R-HSA-4086398;R-HSA-418217;R-HSA-418592;R-HSA-420092;R-HSA-428930;R-HSA-432040;R-HSA-451326;R-HSA-500657;R-HSA-8964315;R-HSA-8964616;R-HSA-997272;R-HSA-163359	Hemostasis;Metabolism of proteins;Metabolism;Transport of small molecules;Signal Transduction;Signaling by GPCR;GPCR downstream signalling;G alpha (12/13) signalling events;G alpha (s) signalling events;Signaling by WNT;Beta-catenin independent WNT signaling;G alpha (q) signalling events;G alpha (i) signalling events;G alpha (z) signalling events;Neurotransmitter receptors and postsynaptic signal transmission;Transmission across Chemical Synapses;Neuronal System;Chaperonin-mediated protein folding;Protein folding;GABA receptor activation;Opioid Signalling;G-protein activation;ADP signalling through P2Y purinoceptor 12;Signal amplification;Cooperation of PDCL (PhLP1) and TRiC/CCT in G-protein beta folding;Platelet activation, signaling and aggregation;ESR-mediated signaling;Signaling by Nuclear Receptors;Extra-nuclear estrogen signaling;GABA B receptor activation;Activation of GABAB receptors;Class B/2 (Secretin family receptors);GPCR ligand binding;Potassium Channels;Thrombin signalling through proteinase activated receptors (PARs);Platelet homeostasis;Integration of energy metabolism;Regulation of insulin secretion;Aquaporin-mediated transport;Activation of G protein gated Potassium channels;G protein gated Potassium channels;Inwardly rectifying K+ channels;Glucagon-like Peptide-1 (GLP1) regulates insulin secretion;G beta:gamma signalling through PI3Kgamma;Prostacyclin signalling through prostacyclin receptor;G-protein beta:gamma signalling;Adrenaline,noradrenaline inhibits insulin secretion;Ca2+ pathway;G beta:gamma signalling through PLC beta;ADP signalling through P2Y purinoceptor 1;Glucagon-type ligand receptors;Thromboxane signalling through TP receptor;Vasopressin regulates renal water homeostasis via Aquaporins;Activation of kainate receptors upon glutamate binding;Presynaptic function of Kainate receptors;G beta:gamma signalling through BTK;G beta:gamma signalling through CDC42;Inhibition of voltage gated Ca2+ channels via Gbeta/gamma subunits;Glucagon signaling in metabolic regulation
PRKCI	negative	FZD8	ENSG00000177283	GO:0016020;GO:0016021;GO:0005794;GO:0005886;GO:0005515;GO:0007165;GO:0004888;GO:0004930;GO:0007166;GO:0007186;GO:0007275;GO:0016055;GO:0060070;GO:0017147;GO:0042813;GO:0031625;GO:0035567;GO:0030182;GO:0030165;GO:0005102;GO:0001525;GO:0001934;GO:0033077;GO:0043507;GO:1990851	integral component of membrane;protein binding;membrane;cell surface receptor signaling pathway;transmembrane signaling receptor activity;Golgi apparatus;plasma membrane;signal transduction;G protein-coupled receptor activity;G protein-coupled receptor signaling pathway;multicellular organism development;Wnt signaling pathway;canonical Wnt signaling pathway;Wnt-protein binding;Wnt-activated receptor activity;ubiquitin protein ligase binding;neuron differentiation;PDZ domain binding;signaling receptor binding;angiogenesis;positive regulation of protein phosphorylation;T cell differentiation in thymus;positive regulation of JUN kinase activity;Wnt-Frizzled-LRP5/6 complex	3D-structure;Cell membrane;Developmental protein;Disulfide bond;G-protein coupled receptor;Glycoprotein;Golgi apparatus;Membrane;Receptor;Reference proteome;Signal;Transducer;Transmembrane;Transmembrane helix;Ubl conjugation;Wnt signaling pathway	R-HSA-162582;R-HSA-372790;R-HSA-1643685;R-HSA-195721;R-HSA-201681;R-HSA-3858494;R-HSA-4086400;R-HSA-4608870;R-HSA-5663202;R-HSA-373080;R-HSA-500792;R-HSA-4791275;R-HSA-4641263;R-HSA-5340588	Signal Transduction;Signaling by GPCR;Disease;Signaling by WNT;TCF dependent signaling in response to WNT;Beta-catenin independent WNT signaling;PCP/CE pathway;Asymmetric localization of PCP proteins;Diseases of signal transduction;Class B/2 (Secretin family receptors);GPCR ligand binding;Signaling by WNT in cancer;Regulation of FZD by ubiquitination;RNF mutants show enhanced WNT signaling and proliferation
PRKCI	negative	C11orf71	ENSG00000180425			Alternative splicing;Reference proteome
PRKCI	negative	PCYT2	ENSG00000185813	GO:0016740;GO:0003824;GO:0006629;GO:0009058;GO:0006646;GO:0008654;GO:0016779;GO:0005789;GO:0005575;GO:0004306	catalytic activity;biosynthetic process;transferase activity;lipid metabolic process;phosphatidylethanolamine biosynthetic process;phospholipid biosynthetic process;nucleotidyltransferase activity;endoplasmic reticulum membrane;cellular_component;ethanolamine-phosphate cytidylyltransferase activity	3D-structure;Alternative splicing;Lipid biosynthesis;Lipid metabolism;Nucleotidyltransferase;Phospholipid biosynthesis;Phospholipid metabolism;Phosphoprotein;Reference proteome;Transferase	R-HSA-1430728;R-HSA-556833;R-HSA-1483257;R-HSA-1483206;R-HSA-1483213	Metabolism;Metabolism of lipids;Phospholipid metabolism;Glycerophospholipid biosynthesis;Synthesis of PE
PRKCI	negative	MMP17	ENSG00000198598	GO:0016020;GO:0008270;GO:0046872;GO:0016787;GO:0005886;GO:0043085;GO:0008233;GO:0006508;GO:0005576;GO:0004222;GO:0008237;GO:0031012;GO:0005615;GO:0031225;GO:0030198;GO:0008047;GO:0030574;GO:0070006;GO:0001822;GO:0042756	zinc ion binding;proteolysis;metalloendopeptidase activity;metallopeptidase activity;extracellular matrix;membrane;metal ion binding;hydrolase activity;plasma membrane;positive regulation of catalytic activity;peptidase activity;extracellular region;extracellular space;anchored component of membrane;extracellular matrix organization;enzyme activator activity;collagen catabolic process;metalloaminopeptidase activity;kidney development;drinking behavior	Alternative splicing;Calcium;Cell membrane;Cleavage on pair of basic residues;Disulfide bond;Extracellular matrix;GPI-anchor;Glycoprotein;Hydrolase;Lipoprotein;Membrane;Metal-binding;Metalloprotease;Protease;Reference proteome;Repeat;Secreted;Signal;Zinc;Zymogen	R-HSA-1474228;R-HSA-1474244;R-HSA-1592389	Degradation of the extracellular matrix;Extracellular matrix organization;Activation of Matrix Metalloproteinases
PRKCI	negative	CBX7	ENSG00000100307	GO:0005634;GO:0005829;GO:0005654;GO:0006325;GO:0000790;GO:0005515;GO:0000122;GO:0031519;GO:0035102	PRC1 complex;nucleus;nucleoplasm;cytosol;chromatin organization;nuclear chromatin;protein binding;negative regulation of transcription by RNA polymerase II;PcG protein complex	3D-structure;Chromatin regulator;Nucleus;Reference proteome;Repressor;Transcription;Transcription regulation
PRKCI	negative	CD40	ENSG00000101017	GO:0043536;GO:2000353;GO:0045766;GO:0042531;GO:0045944;GO:0001934;GO:0016020;GO:0016021;GO:0005886;GO:0005515;GO:0005576;GO:0009986;GO:0002376;GO:0009897;GO:0050776;GO:0038023;GO:0042113;GO:0002768;GO:0006874;GO:0030890;GO:0032735;GO:0042832;GO:0043491;GO:0048304;GO:0051023;GO:0051607;GO:0035631;GO:0043231;GO:0070062;GO:0033209;GO:0031625;GO:0043123;GO:0071260;GO:0005887;GO:0006954;GO:0043547;GO:0019899;GO:0065003;GO:0051092;GO:0043406;GO:0030168;GO:0042100;GO:0090037	protein binding;signaling receptor activity;B cell activation;regulation of immune response;external side of plasma membrane;positive regulation of blood vessel endothelial cell migration;positive regulation of endothelial cell apoptotic process;positive regulation of angiogenesis;positive regulation of tyrosine phosphorylation of STAT protein;positive regulation of transcription by RNA polymerase II;positive regulation of protein phosphorylation;cell;membrane;integral component of membrane;plasma membrane;extracellular region;cell surface;immune system process;antigen binding;protein domain specific binding;immune response-regulating cell surface receptor signaling pathway;cellular calcium ion homeostasis;inflammatory response;response to bacterium;positive regulation of B cell proliferation;response to nutrient levels;positive regulation of interleukin-12 production;response to cobalamin;response to interferon-gamma;cellular response to erythropoietin;defense response to protozoan;protein kinase B signaling;positive regulation of isotype switching to IgG isotypes;regulation of immunoglobulin secretion;defense response to virus;cellular response to lipopolysaccharide;cellular response to interleukin-1;cellular response to tumor necrosis factor;response to peptide;extracellular space;cytoplasm;CD40 receptor complex;neuronal cell body;varicosity;intracellular membrane-bounded organelle;extracellular exosome;tumor necrosis factor-mediated signaling pathway;ubiquitin protein ligase binding;positive regulation of I-kappaB kinase/NF-kappaB signaling;cellular response to mechanical stimulus;integral component of plasma membrane;positive regulation of GTPase activity;enzyme binding;protein-containing complex assembly;positive regulation of NF-kappaB transcription factor activity;positive regulation of MAP kinase activity;platelet activation;B cell proliferation;CD40 signaling pathway;positive regulation of protein kinase C signaling	3D-structure;Alternative splicing;Cell membrane;Direct protein sequencing;Disease mutation;Disulfide bond;Glycoprotein;Immunity;Membrane;Polymorphism;Receptor;Reference proteome;Repeat;Secreted;Signal;Transmembrane;Transmembrane helix
PRKCI	negative	SNPH	ENSG00000101298	GO:0017075;GO:0005737;GO:0016020;GO:0016021;GO:0030054;GO:0045202;GO:0043005;GO:0007269;GO:0016081;GO:0005881;GO:0007420;GO:0030182;GO:0005886;GO:0031966;GO:0042734;GO:0043025	syntaxin-1 binding;cytoplasm;membrane;integral component of membrane;cell junction;synapse;neuron projection;neurotransmitter secretion;synaptic vesicle docking;cytoplasmic microtubule;brain development;neuron differentiation;plasma membrane;mitochondrial membrane;presynaptic membrane;neuronal cell body	Alternative splicing;Cell junction;Coiled coil;Membrane;Phosphoprotein;Reference proteome;Synapse;Synaptosome;Transmembrane;Transmembrane helix
PRKCI	negative	ACOT8	ENSG00000101473	GO:0016787;GO:0006629;GO:0006631;GO:0005515;GO:0005777;GO:0006637;GO:0005782;GO:0052689;GO:0047617;GO:0005829;GO:0016032;GO:0006625;GO:0007031;GO:0016290;GO:0102991;GO:0016559;GO:0009062;GO:0003986;GO:0004778;GO:0016289;GO:0033882;GO:0047603;GO:0047994;GO:0052815;GO:0006699;GO:0033540;GO:0036109;GO:0043649;GO:0045225	acyl-CoA hydrolase activity;acyl-CoA metabolic process;hydrolase activity;lipid metabolic process;fatty acid metabolic process;protein binding;peroxisome;peroxisomal matrix;carboxylic ester hydrolase activity;cytosol;viral process;protein targeting to peroxisome;peroxisome organization;palmitoyl-CoA hydrolase activity;myristoyl-CoA hydrolase activity;peroxisome fission;fatty acid catabolic process;acetyl-CoA hydrolase activity;succinyl-CoA hydrolase activity;CoA hydrolase activity;choloyl-CoA hydrolase activity;acetoacetyl-CoA hydrolase activity;hydroxymethylglutaryl-CoA hydrolase activity;medium-chain acyl-CoA hydrolase activity;bile acid biosynthetic process;fatty acid beta-oxidation using acyl-CoA oxidase;alpha-linolenic acid metabolic process;dicarboxylic acid catabolic process;negative regulation of CD4 biosynthetic process	Fatty acid metabolism;Host-virus interaction;Hydrolase;Lipid metabolism;Peroxisome;Peroxisome biogenesis;Reference proteome;Serine esterase	R-HSA-1430728;R-HSA-556833;R-HSA-8978868;R-HSA-390918;R-HSA-9033241;R-HSA-9609507;R-HSA-8957322;R-HSA-192105;R-HSA-193368;R-HSA-194068;R-HSA-2046104;R-HSA-2046106;R-HSA-389887;R-HSA-390247	Metabolism;Metabolism of lipids;Fatty acid metabolism;Peroxisomal lipid metabolism;Peroxisomal protein import;Protein localization;Metabolism of steroids;Synthesis of bile acids and bile salts;Synthesis of bile acids and bile salts via 7alpha-hydroxycholesterol;Bile acid and bile salt metabolism;alpha-linolenic (omega3) and linoleic (omega6) acid metabolism;alpha-linolenic acid (ALA) metabolism;Beta-oxidation of pristanoyl-CoA;Beta-oxidation of very long chain fatty acids
PRKCI	negative	LMF1	ENSG00000103227	GO:0016020;GO:0016021;GO:0005783;GO:0005789;GO:0051604;GO:0051004;GO:0006641;GO:0006888;GO:0009306;GO:0033578;GO:0034382;GO:0051006;GO:0090181;GO:0090207;GO:0005794	membrane;integral component of membrane;endoplasmic reticulum;endoplasmic reticulum membrane;protein maturation;regulation of lipoprotein lipase activity;triglyceride metabolic process;endoplasmic reticulum to Golgi vesicle-mediated transport;protein secretion;protein glycosylation in Golgi;chylomicron remnant clearance;positive regulation of lipoprotein lipase activity;regulation of cholesterol metabolic process;regulation of triglyceride metabolic process;Golgi apparatus	Alternative splicing;Chaperone;Endoplasmic reticulum;Membrane;Polymorphism;Reference proteome;Transmembrane;Transmembrane helix	R-HSA-382551;R-HSA-174824;R-HSA-8963889;R-HSA-8963899	Transport of small molecules;Plasma lipoprotein assembly, remodeling, and clearance;Assembly of active LPL and LIPC lipase complexes;Plasma lipoprotein remodeling
PRKCI	negative	CLDN15	ENSG00000106404	GO:0016020;GO:0016021;GO:0005198;GO:0006811;GO:0005886;GO:0030054;GO:0005923;GO:0042802;GO:0016338;GO:0016328	integral component of membrane;structural molecule activity;bicellular tight junction;membrane;ion transport;plasma membrane;cell junction;identical protein binding;calcium-independent cell-cell adhesion via plasma membrane cell-adhesion molecules;lateral plasma membrane	Cell junction;Cell membrane;Disulfide bond;Ion transport;Lipoprotein;Membrane;Palmitate;Phosphoprotein;Reference proteome;Tight junction;Transmembrane;Transmembrane helix;Transport	R-HSA-1500931;R-HSA-420029;R-HSA-421270;R-HSA-446728	Cell-Cell communication;Tight junction interactions;Cell-cell junction organization;Cell junction organization
PRKCI	negative	DNM1	ENSG00000106976	GO:0003723;GO:0005737;GO:0005634;GO:0000166;GO:0005654;GO:0016787;GO:0003924;GO:0005525;GO:0005856;GO:0005515;GO:0005874;GO:0005886;GO:0042802;GO:0016020;GO:0045202;GO:0006897;GO:0070062;GO:0008017;GO:0014069;GO:0045211;GO:0030424;GO:0031410;GO:0048013;GO:0000266;GO:0006898;GO:0019901;GO:0016185;GO:0043197;GO:0031623;GO:0050803;GO:0098884;GO:0044327;GO:0098844;GO:0008022;GO:0017124;GO:0031749;GO:0044877;GO:0050998;GO:0002031;GO:0007032;GO:0048488;GO:0050804;GO:1900242;GO:1900244;GO:1901998;GO:1903423;GO:1904645;GO:0001917;GO:0005794;GO:0008021;GO:0030117;GO:0032991;GO:0043196;GO:0098684;GO:0098835;GO:0098978;GO:0072583	GTP binding;GTPase activity;RNA binding;cytoplasm;nucleotide binding;nucleoplasm;hydrolase activity;cytoskeleton;protein binding;microtubule;plasma membrane;identical protein binding;endocytosis;membrane;synapse;membrane fusion;extracellular exosome;microtubule binding;postsynaptic density;postsynaptic membrane;mitochondrial membrane;microtubule cytoskeleton;axon;cytoplasmic vesicle;ephrin receptor signaling pathway;organelle fission;mitochondrial fission;receptor-mediated endocytosis;protein kinase binding;synaptic vesicle budding from presynaptic endocytic zone membrane;dendritic spine;receptor internalization;regulation of synapse structure or activity;postsynaptic neurotransmitter receptor internalization;dendritic spine head;postsynaptic endocytic zone membrane;protein C-terminus binding;SH3 domain binding;D2 dopamine receptor binding;protein-containing complex binding;nitric-oxide synthase binding;G protein-coupled receptor internalization;endosome organization;synaptic vesicle endocytosis;modulation of chemical synaptic transmission;regulation of synaptic vesicle endocytosis;positive regulation of synaptic vesicle endocytosis;toxin transport;positive regulation of synaptic vesicle recycling;response to amyloid-beta;photoreceptor inner segment;Golgi apparatus;synaptic vesicle;membrane coat;protein-containing complex;varicosity;photoreceptor ribbon synapse;presynaptic endocytic zone membrane;glutamatergic synapse	3D-structure;Alternative splicing;Cytoplasm;Cytoskeleton;Disease mutation;Endocytosis;Epilepsy;GTP-binding;Hydrolase;Methylation;Microtubule;Motor protein;Nitration;Nucleotide-binding;Phosphoprotein;Polymorphism;Reference proteome	R-HSA-1280218;R-HSA-168249;R-HSA-168256;R-HSA-5653656;R-HSA-1266738;R-HSA-373760;R-HSA-422475;R-HSA-437239;R-HSA-162582;R-HSA-199991;R-HSA-157858;R-HSA-190828;R-HSA-2132295;R-HSA-9006934;R-HSA-166016;R-HSA-168898;R-HSA-8856828;R-HSA-2682334;R-HSA-166520;R-HSA-187037;R-HSA-3928665;R-HSA-177504;R-HSA-190873;R-HSA-196025	Adaptive Immune System;Innate Immune System;Immune System;Vesicle-mediated transport;Developmental Biology;L1CAM interactions;Axon guidance;Recycling pathway of L1;Signal Transduction;Membrane Trafficking;Gap junction trafficking and regulation;Gap junction trafficking;MHC class II antigen presentation;Signaling by Receptor Tyrosine Kinases;Toll Like Receptor 4 (TLR4) Cascade;Toll-like Receptor Cascades;Clathrin-mediated endocytosis;EPH-Ephrin signaling;Signaling by NTRKs;Signaling by NTRK1 (TRKA);EPH-ephrin mediated repulsion of cells;Retrograde neurotrophin signalling;Gap junction degradation;Formation of annular gap junctions
PRKCI	negative	P2RX1	ENSG00000108405	GO:0016020;GO:0016021;GO:0005887;GO:0005524;GO:0005216;GO:0006811;GO:0006915;GO:0098655;GO:0005886;GO:0001614;GO:0004931;GO:0033198;GO:0035590;GO:0060079;GO:0043312;GO:0035579;GO:0007165;GO:0030667;GO:0007596;GO:0005639;GO:0005261;GO:0008144;GO:0008270;GO:0002554;GO:0003056;GO:0006919;GO:0006940;GO:0007320;GO:0008217;GO:0010033;GO:0019228;GO:0019229;GO:0030168;GO:0035249;GO:0043270;GO:0046513;GO:0051260;GO:0051291;GO:0051924;GO:0099509;GO:2000300;GO:0009897;GO:0032991;GO:0043005;GO:0045121;GO:0045211;GO:0098978;GO:0099055;GO:0099059;GO:0034220	ATP binding;membrane;ion transport;integral component of plasma membrane;ion channel activity;purinergic nucleotide receptor activity;extracellularly ATP-gated cation channel activity;response to ATP;cation transmembrane transport;integral component of membrane;apoptotic process;plasma membrane;purinergic nucleotide receptor signaling pathway;excitatory postsynaptic potential;neutrophil degranulation;specific granule membrane;signal transduction;secretory granule membrane;blood coagulation;integral component of nuclear inner membrane;cation channel activity;drug binding;zinc ion binding;identical protein binding;protein-containing complex binding;serotonin secretion by platelet;regulation of vascular smooth muscle contraction;activation of cysteine-type endopeptidase activity involved in apoptotic process;regulation of smooth muscle contraction;insemination;regulation of blood pressure;response to organic substance;neuronal action potential;regulation of vasoconstriction;platelet activation;ion transmembrane transport;synaptic transmission, glutamatergic;positive regulation of ion transport;ceramide biosynthetic process;regulation of calcium ion transport;regulation of presynaptic cytosolic calcium ion concentration;regulation of synaptic vesicle exocytosis;external side of plasma membrane;protein-containing complex;neuron projection;membrane raft;postsynaptic membrane;glutamatergic synapse;integral component of postsynaptic membrane;integral component of presynaptic active zone membrane	Apoptosis;Disease mutation;Disulfide bond;Glycoprotein;Ion channel;Ion transport;Ligand-gated ion channel;Membrane;Phosphoprotein;Polymorphism;Receptor;Reference proteome;Transmembrane;Transmembrane helix;Transport	R-HSA-109582;R-HSA-168249;R-HSA-168256;R-HSA-6798695;R-HSA-418346;R-HSA-418360;R-HSA-139853	Hemostasis;Innate Immune System;Immune System;Neutrophil degranulation;Platelet homeostasis;Platelet calcium homeostasis;Elevation of cytosolic Ca2+ levels
PRKCI	negative	GALK1	ENSG00000108479	GO:0005737;GO:0016020;GO:0000166;GO:0005524;GO:0016301;GO:0016740;GO:0016310;GO:0016773;GO:0005975;GO:0005829;GO:0006012;GO:0070062;GO:0004335;GO:0005534;GO:0046835;GO:0033499;GO:0019388;GO:0019402;GO:0061623	ATP binding;cytoplasm;phosphotransferase activity, alcohol group as acceptor;galactokinase activity;galactose metabolic process;carbohydrate phosphorylation;kinase activity;galactose binding;membrane;nucleotide binding;transferase activity;phosphorylation;carbohydrate metabolic process;cytosol;extracellular exosome;galactose catabolic process via UDP-galactose;galactose catabolic process;carbohydrate kinase activity;galactitol metabolic process;glycolytic process from galactose	3D-structure;ATP-binding;Alternative splicing;Carbohydrate metabolism;Cataract;Direct protein sequencing;Disease mutation;Galactose metabolism;Kinase;Nucleotide-binding;Phosphoprotein;Polymorphism;Reference proteome;Transferase	R-HSA-1430728;R-HSA-1643685;R-HSA-3781865;R-HSA-71387;R-HSA-5609975;R-HSA-70370;R-HSA-5609976	Metabolism;Disease;Diseases of glycosylation;Metabolism of carbohydrates;Diseases associated with glycosylation precursor biosynthesis;Galactose catabolism;Defective GALK1 can cause Galactosemia II (GALCT2)
PRKCI	negative	PHF1	ENSG00000112511	GO:0046872;GO:0006974;GO:0035064;GO:0031060;GO:0005634;GO:0005737;GO:0005654;GO:0006325;GO:0005856;GO:0005515;GO:0005813;GO:0005815;GO:0003700;GO:0043565;GO:0045893;GO:0035098;GO:0035861;GO:0061087;GO:0031491;GO:0045814;GO:0061086;GO:0003682	cellular response to DNA damage stimulus;methylated histone binding;regulation of histone methylation;metal ion binding;nucleus;cytoplasm;nucleoplasm;cytoskeleton;chromatin organization;protein binding;centrosome;microtubule organizing center;regulation of transcription, DNA-templated;DNA binding;ESC/E(Z) complex;site of double-strand break;chromatin binding;DNA-binding transcription factor activity;positive regulation of histone H3-K27 methylation;negative regulation of gene expression, epigenetic;negative regulation of histone H3-K27 methylation	3D-structure;Alternative splicing;Chromatin regulator;Chromosomal rearrangement;Cytoplasm;Cytoskeleton;DNA damage;Metal-binding;Nucleus;Phosphoprotein;Polymorphism;Reference proteome;Repeat;Repressor;Transcription;Transcription regulation;Zinc;Zinc-finger	R-HSA-74160;R-HSA-212165;R-HSA-212300	Gene expression (Transcription);Epigenetic regulation of gene expression;PRC2 methylates histones and DNA
PRKCI	negative	NR1D1	ENSG00000126368	GO:0071222;GO:0044212;GO:0005634;GO:0005737;GO:0008270;GO:0046872;GO:0006355;GO:0003677;GO:0003700;GO:0019216;GO:0043565;GO:0042995;GO:0005515;GO:0003707;GO:0030522;GO:0043401;GO:0016604;GO:0048511;GO:0032922;GO:0030154;GO:0045893;GO:0030425;GO:0020037;GO:0000981;GO:0000977;GO:0045944;GO:0000122;GO:0000790;GO:0008134;GO:0000978;GO:0001227;GO:0005654;GO:0090575;GO:0031648;GO:0038023;GO:0050728;GO:0071347;GO:0071356;GO:0009755;GO:0043197;GO:0000976;GO:0070888;GO:0005978;GO:0007623;GO:0010498;GO:0042632;GO:0042749;GO:0042752;GO:0043124;GO:0044321;GO:0045598;GO:0045892;GO:0060086;GO:0061178;GO:0061469;GO:0061889;GO:0070859;GO:0120163;GO:0150079;GO:1903979;GO:0007275;GO:0003714;GO:0006367;GO:0030374;GO:0001222;GO:0004879;GO:0033993;GO:0010871;GO:0034144;GO:0035947	DNA binding;steroid hormone receptor activity;zinc ion binding;regulation of transcription, DNA-templated;nucleus;DNA-binding transcription factor activity;sequence-specific DNA binding;cell;cellular response to lipopolysaccharide;transcription regulatory region DNA binding;cytoplasm;metal ion binding;regulation of lipid metabolic process;cell projection;protein binding;intracellular receptor signaling pathway;steroid hormone mediated signaling pathway;nuclear body;rhythmic process;cell junction;circadian regulation of gene expression;cell differentiation;positive regulation of transcription, DNA-templated;synapse;dendrite;heme binding;DNA-binding transcription factor activity, RNA polymerase II-specific;multicellular organism development;positive regulation of transcription by RNA polymerase II;negative regulation of transcription by RNA polymerase II;RNA polymerase II regulatory region sequence-specific DNA binding;nuclear chromatin;transcription factor binding;RNA polymerase II cis-regulatory region sequence-specific DNA binding;DNA-binding transcription repressor activity, RNA polymerase II-specific;nucleoplasm;RNA polymerase II transcription factor complex;protein destabilization;signaling receptor activity;negative regulation of inflammatory response;cellular response to interleukin-1;cellular response to tumor necrosis factor;hormone-mediated signaling pathway;dendritic spine;transcription regulatory region sequence-specific DNA binding;E-box binding;glycogen biosynthetic process;circadian rhythm;proteasomal protein catabolic process;cholesterol homeostasis;regulation of circadian sleep/wake cycle;regulation of circadian rhythm;negative regulation of I-kappaB kinase/NF-kappaB signaling;response to leptin;regulation of fat cell differentiation;negative regulation of transcription, DNA-templated;circadian temperature homeostasis;regulation of insulin secretion involved in cellular response to glucose stimulus;regulation of type B pancreatic cell proliferation;negative regulation of astrocyte activation;positive regulation of bile acid biosynthetic process;negative regulation of cold-induced thermogenesis;negative regulation of neuroinflammatory response;negative regulation of microglial cell activation;transcription corepressor activity;transcription initiation from RNA polymerase II promoter;cellular glucose homeostasis;nuclear receptor transcription coactivator activity;ligand-activated transcription factor activity;response to lipid;transcription corepressor binding;nuclear receptor activity;negative regulation of receptor biosynthetic process;negative regulation of toll-like receptor 4 signaling pathway	3D-structure;Acetylation;Activator;Biological rhythms;Cell junction;Cell projection;Cytoplasm;DNA-binding;Differentiation;Heme;Iron;Metal-binding;Nucleus;Phosphoprotein;Receptor;Reference proteome;Repressor;Synapse;Transcription;Transcription regulation;Ubl conjugation;Zinc;Zinc-finger	R-HSA-1852241;R-HSA-212436;R-HSA-73857;R-HSA-74160;R-HSA-1430728;R-HSA-556833;R-HSA-1989781;R-HSA-400206;R-HSA-400253;R-HSA-1592230;R-HSA-2151201;R-HSA-1368071;R-HSA-383280	Organelle biogenesis and maintenance;Generic Transcription Pathway;RNA Polymerase II Transcription;Gene expression (Transcription);Metabolism;Metabolism of lipids;PPARA activates gene expression;Regulation of lipid metabolism by PPARalpha;Circadian Clock;Mitochondrial biogenesis;Transcriptional activation of mitochondrial biogenesis;NR1D1 (REV-ERBA) represses gene expression;Nuclear Receptor transcription pathway
PRKCI	negative	SIRT3	ENSG00000142082	GO:0008270;GO:0046872;GO:0016787;GO:0016575;GO:0005739;GO:0005759;GO:0070403;GO:0034979;GO:0006476;GO:0017136;GO:0005515;GO:0043565;GO:0005634;GO:0005737;GO:0005654;GO:0032991;GO:0007005;GO:0006471;GO:0003950;GO:0009060;GO:0034983;GO:2000304;GO:0019899;GO:0007568;GO:0032024;GO:0070373;GO:2000378	zinc ion binding;NAD+ binding;NAD-dependent histone deacetylase activity;metal ion binding;transferase activity;mitochondrion;mitochondrial matrix;NAD-dependent protein deacetylase activity;protein deacetylation;histone deacetylation;protein binding;sequence-specific DNA binding;nucleus;cytoplasm;nucleoplasm;protein-containing complex;mitochondrion organization;protein ADP-ribosylation;NAD+ ADP-ribosyltransferase activity;aerobic respiration;peptidyl-lysine deacetylation;positive regulation of ceramide biosynthetic process;enzyme binding;aging;positive regulation of insulin secretion;negative regulation of ERK1 and ERK2 cascade;positive regulation of superoxide dismutase activity;positive regulation of catalase activity;negative regulation of reactive oxygen species metabolic process	3D-structure;Alternative splicing;Metal-binding;Mitochondrion;NAD;Polymorphism;Reference proteome;Transferase;Transit peptide;Zinc	R-HSA-1852241;R-HSA-212436;R-HSA-73857;R-HSA-74160;R-HSA-9614085;R-HSA-9615017;R-HSA-1592230;R-HSA-2151201;R-HSA-9617629	Organelle biogenesis and maintenance;Generic Transcription Pathway;RNA Polymerase II Transcription;Gene expression (Transcription);FOXO-mediated transcription;FOXO-mediated transcription of oxidative stress, metabolic and neuronal genes;Mitochondrial biogenesis;Transcriptional activation of mitochondrial biogenesis;Regulation of FOXO transcriptional activity by acetylation
PRKCI	negative	TM7SF2	ENSG00000149809	GO:0016020;GO:0016021;GO:0043231;GO:0005783;GO:0016491;GO:0055114;GO:0005789;GO:0031090;GO:0006629;GO:0006694;GO:0008202;GO:0016126;GO:0016628;GO:0050613;GO:0006695;GO:0008203;GO:0005637;GO:0030176;GO:0005887;GO:0045540;GO:0043235;GO:0050661	membrane;oxidoreductase activity, acting on the CH-CH group of donors, NAD or NADP as acceptor;sterol biosynthetic process;integral component of membrane;oxidation-reduction process;intracellular membrane-bounded organelle;endoplasmic reticulum;oxidoreductase activity;endoplasmic reticulum membrane;organelle membrane;lipid metabolic process;steroid biosynthetic process;steroid metabolic process;delta14-sterol reductase activity;cholesterol biosynthetic process;cholesterol metabolic process;nuclear inner membrane;integral component of endoplasmic reticulum membrane;integral component of plasma membrane;regulation of cholesterol biosynthetic process;receptor complex;oxidoreductase activity, acting on the CH-CH group of donors;NADP binding	Alternative splicing;Cholesterol biosynthesis;Cholesterol metabolism;Endoplasmic reticulum;Lipid biosynthesis;Lipid metabolism;Membrane;Microsome;NADP;Oxidoreductase;Polymorphism;Reference proteome;Steroid biosynthesis;Steroid metabolism;Sterol biosynthesis;Sterol metabolism;Transmembrane;Transmembrane helix	R-HSA-1430728;R-HSA-556833;R-HSA-8957322;R-HSA-1655829;R-HSA-2426168;R-HSA-191273	Metabolism;Metabolism of lipids;Metabolism of steroids;Regulation of cholesterol biosynthesis by SREBP (SREBF);Activation of gene expression by SREBF (SREBP);Cholesterol biosynthesis
PRKCI	negative	NR4A2	ENSG00000153234	GO:0005634;GO:0005737;GO:0016607;GO:0008270;GO:0046872;GO:0006355;GO:0003677;GO:0003700;GO:0043565;GO:0005515;GO:0003707;GO:0004879;GO:0030522;GO:0043401;GO:0006351;GO:0000977;GO:0000978;GO:0000981;GO:0000790;GO:0005667;GO:0045944;GO:0005654;GO:0045444;GO:0001228;GO:0035259;GO:0046982;GO:0001666;GO:0001764;GO:0001975;GO:0007399;GO:0008344;GO:0009791;GO:0010467;GO:0010468;GO:0021952;GO:0021953;GO:0021986;GO:0030182;GO:0031668;GO:0034599;GO:0042053;GO:0042416;GO:0042417;GO:0042551;GO:0043085;GO:0043524;GO:0043576;GO:0045893;GO:0051866;GO:0071376;GO:0071542;GO:0007165;GO:0006367;GO:0042803;GO:0060070;GO:1904948;GO:0008013;GO:0000122;GO:0046965;GO:2001234	DNA binding;steroid hormone receptor activity;zinc ion binding;regulation of transcription, DNA-templated;nucleus;DNA-binding transcription factor activity;sequence-specific DNA binding;nuclear receptor activity;cytoplasm;nuclear speck;metal ion binding;protein binding;intracellular receptor signaling pathway;steroid hormone mediated signaling pathway;transcription, DNA-templated;RNA polymerase II cis-regulatory region sequence-specific DNA binding;RNA polymerase II regulatory region sequence-specific DNA binding;DNA-binding transcription factor activity, RNA polymerase II-specific;nuclear chromatin;transcription factor complex;positive regulation of transcription by RNA polymerase II;nucleoplasm;fat cell differentiation;DNA-binding transcription activator activity, RNA polymerase II-specific;glucocorticoid receptor binding;protein heterodimerization activity;response to hypoxia;neuron migration;response to amphetamine;nervous system development;adult locomotory behavior;post-embryonic development;gene expression;regulation of gene expression;central nervous system projection neuron axonogenesis;central nervous system neuron differentiation;habenula development;neuron differentiation;cellular response to extracellular stimulus;cellular response to oxidative stress;regulation of dopamine metabolic process;dopamine biosynthetic process;dopamine metabolic process;neuron maturation;positive regulation of catalytic activity;negative regulation of neuron apoptotic process;regulation of respiratory gaseous exchange;positive regulation of transcription, DNA-templated;general adaptation syndrome;cellular response to corticotropin-releasing hormone stimulus;dopaminergic neuron differentiation;signal transduction;transcription initiation from RNA polymerase II promoter;canonical Wnt signaling pathway;midbrain dopaminergic neuron differentiation;beta-catenin binding;negative regulation of transcription by RNA polymerase II;retinoid X receptor binding;negative regulation of apoptotic signaling pathway	3D-structure;Alternative splicing;Cytoplasm;DNA-binding;Metal-binding;Nucleus;Receptor;Reference proteome;Transcription;Transcription regulation;Zinc;Zinc-finger	R-HSA-392499;R-HSA-597592;R-HSA-212436;R-HSA-73857;R-HSA-74160;R-HSA-2990846;R-HSA-3108232;R-HSA-383280;R-HSA-4090294	Metabolism of proteins;Post-translational protein modification;Generic Transcription Pathway;RNA Polymerase II Transcription;Gene expression (Transcription);SUMOylation;SUMO E3 ligases SUMOylate target proteins;Nuclear Receptor transcription pathway;SUMOylation of intracellular receptors
PRKCI	negative	CCDC85B	ENSG00000175602	GO:0005634;GO:0005737;GO:0005856;GO:0005515;GO:0030154;GO:0005813;GO:0005815;GO:0040008;GO:0030308;GO:0045892;GO:0045599	nucleus;cytoplasm;cytoskeleton;protein binding;cell junction;cell differentiation;centrosome;microtubule organizing center;regulation of growth;adherens junction;viral process;negative regulation of cell growth;negative regulation of transcription, DNA-templated;negative regulation of fat cell differentiation	Acetylation;Cell junction;Coiled coil;Cytoplasm;Cytoskeleton;Differentiation;Growth regulation;Host-virus interaction;Nucleus;Reference proteome;Repressor;Transcription;Transcription regulation
PRKCI	negative	CACNA1H	ENSG00000196557	GO:0016020;GO:0016021;GO:0055085;GO:0046872;GO:0005216;GO:0006811;GO:0005244;GO:0034765;GO:0005886;GO:0035725;GO:0006816;GO:0070588;GO:0005245;GO:0005262;GO:0005891;GO:0005887;GO:0005515;GO:2000344;GO:0006936;GO:0042391;GO:0070509;GO:0097110;GO:0007517;GO:0007520;GO:0005248;GO:0008332;GO:0019228;GO:0045956;GO:0086010;GO:0001518;GO:0032870;GO:0008016;GO:0032342;GO:0034651;GO:0035865;GO:0098662;GO:0034220	membrane;ion transport;transmembrane transport;voltage-gated calcium channel activity;calcium ion transmembrane transport;voltage-gated calcium channel complex;ion channel activity;integral component of membrane;metal ion binding;voltage-gated ion channel activity;regulation of ion transmembrane transport;plasma membrane;sodium ion transmembrane transport;calcium ion transport;calcium channel activity;protein binding;integral component of plasma membrane;neuron projection;positive regulation of acrosome reaction;muscle contraction;regulation of membrane potential;calcium ion import;scaffold protein binding;muscle organ development;myoblast fusion;voltage-gated sodium channel activity;cation channel activity;low voltage-gated calcium channel activity;neuronal action potential;positive regulation of calcium ion-dependent exocytosis;membrane depolarization during action potential;voltage-gated sodium channel complex;cellular response to hormone stimulus;regulation of heart contraction;aldosterone biosynthetic process;cortisol biosynthetic process;cellular response to potassium ion;inorganic cation transmembrane transport;ion transmembrane transport	Alternative splicing;Calcium;Calcium channel;Calcium transport;Cell membrane;Disease mutation;Epilepsy;Glycoprotein;Ion channel;Ion transport;Membrane;Metal-binding;Polymorphism;Reference proteome;Repeat;Transmembrane;Transmembrane helix;Transport;Voltage-gated channel;Zinc	R-HSA-1266738;R-HSA-422475;R-HSA-375165;R-HSA-419037	Developmental Biology;Axon guidance;NCAM signaling for neurite out-growth;NCAM1 interactions
PRKCI	negative	MYL5	ENSG00000215375	GO:0046872;GO:0005509;GO:0016459;GO:0005829;GO:0006936;GO:0008307;GO:0006937;GO:0005859	calcium ion binding;metal ion binding;myosin complex;cytosol;muscle contraction;structural constituent of muscle;regulation of muscle contraction;muscle myosin complex	Alternative splicing;Calcium;Metal-binding;Motor protein;Muscle protein;Myosin;Polymorphism;Reference proteome;Repeat	R-HSA-397014;R-HSA-445355	Muscle contraction;Smooth Muscle Contraction
PRKCI	negative	SMIM1	ENSG00000235169	GO:0016020;GO:0016021;GO:0042803;GO:0005886;GO:0009986	membrane;integral component of membrane;protein homodimerization activity;plasma membrane;cell surface	Acetylation;Blood group antigen;Cell membrane;Direct protein sequencing;Disulfide bond;Membrane;Phosphoprotein;Polymorphism;Reference proteome;Signal-anchor;Transmembrane;Transmembrane helix
PRKCI	negative	MC1R	ENSG00000258839	GO:0016020;GO:0016021;GO:0004930;GO:0007186;GO:0005886;GO:0007165;GO:0004977;GO:0004980;GO:0051897;GO:0045944;GO:0005515;GO:0031625;GO:0005887;GO:0007275;GO:0032720;GO:0043473;GO:0035556;GO:0007189;GO:0007187;GO:0010739;GO:0090037;GO:0008528;GO:0009650;GO:0070914;GO:0019233;GO:0042438	G protein-coupled receptor signaling pathway;integral component of membrane;G protein-coupled receptor activity;melanocortin receptor activity;melanocyte-stimulating hormone receptor activity;membrane;plasma membrane;signal transduction;positive regulation of protein kinase B signaling;positive regulation of transcription by RNA polymerase II;protein binding;ubiquitin protein ligase binding;integral component of plasma membrane;multicellular organism development;negative regulation of tumor necrosis factor production;pigmentation;intracellular signal transduction;adenylate cyclase-activating G protein-coupled receptor signaling pathway;G protein-coupled receptor signaling pathway, coupled to cyclic nucleotide second messenger;positive regulation of protein kinase A signaling;positive regulation of protein kinase C signaling;G protein-coupled peptide receptor activity;UV protection;UV-damage excision repair;sensory perception of pain;melanin biosynthetic process	Cell membrane;Disease mutation;G-protein coupled receptor;Glycoprotein;Lipoprotein;Membrane;Palmitate;Polymorphism;Receptor;Reference proteome;Transducer;Transmembrane;Transmembrane helix	R-HSA-162582;R-HSA-372790;R-HSA-388396;R-HSA-418555;R-HSA-500792;R-HSA-373076;R-HSA-375276	Signal Transduction;Signaling by GPCR;GPCR downstream signalling;G alpha (s) signalling events;GPCR ligand binding;Class A/1 (Rhodopsin-like receptors);Peptide ligand-binding receptors
PRKCI	negative	LENG9	ENSG00000275183	GO:0046872	metal ion binding
TMPRSS2	positive	MUC1	ENSG00000185499	GO:0016020;GO:0016021;GO:0005634;GO:0005737;GO:0005615;GO:0005886;GO:0005515;GO:0005576;GO:0070062;GO:0002223;GO:0016324;GO:0005887;GO:0000790;GO:0031982;GO:0019221;GO:0005796;GO:0010944;GO:0000978;GO:0016266;GO:0002039;GO:1902166;GO:0006978;GO:0003712;GO:0006977;GO:0033629;GO:0036003;GO:0043618;GO:0090240	membrane;integral component of membrane;plasma membrane;nucleus;cytoplasm;extracellular space;protein binding;extracellular region;extracellular exosome;stimulatory C-type lectin receptor signaling pathway;apical plasma membrane;integral component of plasma membrane;nuclear chromatin;vesicle;cytokine-mediated signaling pathway;Golgi lumen;RNA polymerase II cis-regulatory region sequence-specific DNA binding;negative regulation of transcription by competitive promoter binding;O-glycan processing;p53 binding;negative regulation of intrinsic apoptotic signaling pathway in response to DNA damage by p53 class mediator;DNA damage response, signal transduction by p53 class mediator resulting in transcription of p21 class mediator;transcription coregulator activity;DNA damage response, signal transduction by p53 class mediator resulting in cell cycle arrest;negative regulation of cell adhesion mediated by integrin;positive regulation of transcription from RNA polymerase II promoter in response to stress;regulation of transcription from RNA polymerase II promoter in response to stress;positive regulation of histone H4 acetylation	3D-structure;Alternative splicing;Autocatalytic cleavage;Cell membrane;Cytoplasm;Direct protein sequencing;Disulfide bond;Glycoprotein;Lipoprotein;Membrane;Nucleus;Palmitate;Phosphoprotein;Polymorphism;Reference proteome;Repeat;Secreted;Signal;Transmembrane;Transmembrane helix;Tumor suppressor	R-HSA-168249;R-HSA-168256;R-HSA-392499;R-HSA-597592;R-HSA-1643685;R-HSA-3781865;R-HSA-3906995;R-HSA-5173105;R-HSA-1280215;R-HSA-449147;R-HSA-5621481;R-HSA-6785807;R-HSA-913709;R-HSA-5621480;R-HSA-977068;R-HSA-5083625;R-HSA-5083632;R-HSA-5083636	Innate Immune System;Immune System;Metabolism of proteins;Post-translational protein modification;Disease;Diseases of glycosylation;Diseases associated with O-glycosylation of proteins;O-linked glycosylation;Cytokine Signaling in Immune system;Signaling by Interleukins;C-type lectin receptors (CLRs);Interleukin-4 and Interleukin-13 signaling;O-linked glycosylation of mucins;Dectin-2 family;Termination of O-glycan biosynthesis;Defective GALNT3 causes familial hyperphosphatemic tumoral calcinosis (HFTC);Defective C1GALT1C1 causes Tn polyagglutination syndrome (TNPS);Defective GALNT12 causes colorectal cancer 1 (CRCS1)
TMPRSS2	positive	PRR15L	ENSG00000167183			Reference proteome
TMPRSS2	positive	TJP3	ENSG00000105289	GO:0005634;GO:0016020;GO:0005886;GO:0030054;GO:0005923;GO:0005515	protein binding;bicellular tight junction;nucleus;membrane;nucleoplasm;plasma membrane;cell junction;cell-cell junction	3D-structure;Alternative splicing;Cell junction;Cell membrane;Membrane;Nucleus;Phosphoprotein;Polymorphism;Reference proteome;Repeat;SH3 domain;Tight junction
TMPRSS2	positive	TMC4	ENSG00000167608	GO:0016020;GO:0016021;GO:0005887	integral component of plasma membrane;membrane;integral component of membrane
TMPRSS2	positive	MLPH	ENSG00000115648	GO:0005623;GO:0006886;GO:0017137;GO:0005737;GO:0046872;GO:0005515;GO:0048471;GO:0030425;GO:0070062;GO:0030864;GO:0003779;GO:0030674;GO:0017022;GO:0032402	intracellular protein transport;Rab GTPase binding;cell;cytoplasm;metal ion binding;protein binding;perinuclear region of cytoplasm;dendrite;extracellular exosome;cortical actin cytoskeleton;actin binding;protein binding, bridging;myosin binding;melanosome transport	Alternative splicing;Coiled coil;Cytoplasm;Disease mutation;Metal-binding;Polymorphism;Reference proteome;Repeat;Zinc;Zinc-finger
TMPRSS2	positive	TSPAN1	ENSG00000117472	GO:0005737;GO:0016020;GO:0016021;GO:0043231;GO:0005654;GO:0005765;GO:0005886;GO:0030054;GO:0048471;GO:0005764;GO:0005887;GO:0005515;GO:0070062;GO:0050821;GO:0016477;GO:0008283;GO:0031982;GO:0045807	integral component of membrane;cytoplasm;membrane;intracellular membrane-bounded organelle;nucleoplasm;lysosomal membrane;plasma membrane;cell junction;perinuclear region of cytoplasm;lysosome;protein binding;integral component of plasma membrane;extracellular exosome;protein stabilization;vesicle	Glycoprotein;Lysosome;Membrane;Polymorphism;Reference proteome;Transmembrane;Transmembrane helix
TMPRSS2	positive	RAB20	ENSG00000139832	GO:0016020;GO:0015031;GO:0005794;GO:0043231;GO:0000166;GO:0003924;GO:0005525;GO:0031410;GO:0006886;GO:0030670;GO:0032482;GO:0005769;GO:0005768;GO:0090385;GO:0045335;GO:0030100;GO:0030139;GO:0090383;GO:0071346	GTP binding;GTPase activity;cell;membrane;protein transport;Golgi apparatus;intracellular membrane-bounded organelle;nucleotide binding;cytoplasmic vesicle;intracellular protein transport;phagocytic vesicle membrane;Rab protein signal transduction;endomembrane system;early endosome;endosome;phagosome-lysosome fusion;phagocytic vesicle;regulation of endocytosis;endocytic vesicle;phagosome acidification;cellular response to interferon-gamma	Cytoplasmic vesicle;GTP-binding;Golgi apparatus;Lipoprotein;Membrane;Nucleotide-binding;Polymorphism;Prenylation;Protein transport;Reference proteome;Transport	R-HSA-392499;R-HSA-597592;R-HSA-8873719	Metabolism of proteins;Post-translational protein modification;RAB geranylgeranylation
TMPRSS2	positive	BCAS1	ENSG00000064787	GO:0005737;GO:0070062;GO:0042552;GO:0014069	cytoplasm;extracellular exosome;myelination;postsynaptic density	Alternative splicing;Cytoplasm;Phosphoprotein;Polymorphism;Reference proteome
TMPRSS2	positive	EXPH5	ENSG00000110723	GO:0006886;GO:0017137;GO:0005768;GO:0045921;GO:0071985;GO:0050714;GO:0003334	intracellular protein transport;Rab GTPase binding;endosome;positive regulation of exocytosis;multivesicular body sorting pathway;positive regulation of protein secretion;keratinocyte development	Alternative splicing;Epidermolysis bullosa;Phosphoprotein;Polymorphism;Reference proteome
TMPRSS2	positive	ACSM3	ENSG00000005187	GO:0042632;GO:0046872;GO:0000166;GO:0005524;GO:0003824;GO:0005739;GO:0005759;GO:0006629;GO:0006631;GO:0016874;GO:0003674;GO:0005575;GO:0008217;GO:0006637;GO:0006633;GO:0003996;GO:0004321;GO:0015645;GO:0047760;GO:0018729;GO:0050218	catalytic activity;cholesterol homeostasis;metal ion binding;nucleotide binding;ATP binding;mitochondrion;mitochondrial matrix;lipid metabolic process;fatty acid metabolic process;ligase activity;molecular_function;cellular_component;regulation of blood pressure;acyl-CoA metabolic process;fatty acid biosynthetic process;acyl-CoA ligase activity;fatty-acyl-CoA synthase activity;fatty acid ligase activity;butyrate-CoA ligase activity;propionate CoA-transferase activity;propionate-CoA ligase activity	ATP-binding;Acetylation;Alternative splicing;Fatty acid metabolism;Ligase;Lipid metabolism;Magnesium;Metal-binding;Mitochondrion;Nucleotide-binding;Polymorphism;Reference proteome;Transit peptide	R-HSA-1430728;R-HSA-556833;R-HSA-8978868;R-HSA-77289;R-HSA-77286;R-HSA-77352	Metabolism;Metabolism of lipids;Fatty acid metabolism;Mitochondrial Fatty Acid Beta-Oxidation;mitochondrial fatty acid beta-oxidation of saturated fatty acids;Beta oxidation of butanoyl-CoA to acetyl-CoA
TMPRSS2	positive	CEACAM1	ENSG00000079385	GO:0016020;GO:0016021;GO:0003779;GO:0007155;GO:0042803;GO:0005886;GO:0042995;GO:0005515;GO:0005576;GO:0030054;GO:0031410;GO:0009986;GO:0007229;GO:0042101;GO:0050900;GO:0005516;GO:0005887;GO:0070062;GO:0003674;GO:0016477;GO:0042802;GO:0005912;GO:0001525;GO:0043312;GO:0035579;GO:0070821;GO:0016324;GO:0001558;GO:0030334;GO:0009925;GO:0016328;GO:0019903;GO:0043116;GO:0032869;GO:0005911;GO:0031528;GO:0007156;GO:0044319;GO:0006469;GO:0019900;GO:0001568;GO:0015721;GO:0030658;GO:0046983;GO:0014066;GO:0045717;GO:0031005;GO:0070372;GO:0050860;GO:1990782;GO:0001915;GO:0042058;GO:0030853;GO:0015125;GO:0002859;GO:0010594;GO:0032692;GO:0035726;GO:0038016;GO:0038158;GO:0043318;GO:0045601;GO:0051055;GO:0060312;GO:0090331;GO:0098742;GO:1901143;GO:1903385;GO:1903670;GO:2000346;GO:2001214	membrane;integral component of membrane;actin binding;cell adhesion;protein homodimerization activity;plasma membrane;cell projection;protein binding;extracellular region;cell junction;cytoplasmic vesicle;identical protein binding;cell surface;integrin-mediated signaling pathway;T cell receptor complex;leukocyte migration;calmodulin binding;integral component of plasma membrane;extracellular exosome;molecular_function;cell migration;adherens junction;angiogenesis;neutrophil degranulation;specific granule membrane;tertiary granule membrane;apical plasma membrane;regulation of cell growth;regulation of cell migration;basal plasma membrane;lateral plasma membrane;protein phosphatase binding;negative regulation of vascular permeability;cellular response to insulin stimulus;cell-cell junction;microvillus membrane;homophilic cell adhesion via plasma membrane adhesion molecules;wound healing, spreading of cells;negative regulation of protein kinase activity;kinase binding;blood vessel development;bile acid and bile salt transport;transport vesicle membrane;protein dimerization activity;regulation of phosphatidylinositol 3-kinase signaling;negative regulation of fatty acid biosynthetic process;filamin binding;regulation of ERK1 and ERK2 cascade;negative regulation of T cell receptor signaling pathway;protein tyrosine kinase binding;insulin catabolic process;negative regulation of T cell mediated cytotoxicity;regulation of epidermal growth factor receptor signaling pathway;negative regulation of granulocyte differentiation;bile acid transmembrane transporter activity;negative regulation of natural killer cell mediated cytotoxicity directed against tumor cell target;regulation of endothelial cell migration;negative regulation of interleukin-1 production;common myeloid progenitor cell proliferation;insulin receptor internalization;granulocyte colony-stimulating factor signaling pathway;negative regulation of cytotoxic T cell degranulation;regulation of endothelial cell differentiation;negative regulation of lipid biosynthetic process;regulation of blood vessel remodeling;negative regulation of platelet aggregation;cell-cell adhesion via plasma-membrane adhesion molecules;regulation of homophilic cell adhesion;regulation of sprouting angiogenesis;negative regulation of hepatocyte proliferation;positive regulation of vasculogenesis	3D-structure;Alternative splicing;Cell junction;Cell membrane;Cell projection;Cytoplasmic vesicle;Direct protein sequencing;Disulfide bond;Glycoprotein;Immunoglobulin domain;Membrane;Phosphoprotein;Polymorphism;Pyrrolidone carboxylic acid;Reference proteome;Repeat;Secreted;Signal;Transmembrane;Transmembrane helix	R-HSA-109582;R-HSA-168249;R-HSA-168256;R-HSA-202733;R-HSA-1474244;R-HSA-6798695;R-HSA-1566977	Hemostasis;Innate Immune System;Immune System;Cell surface interactions at the vascular wall;Extracellular matrix organization;Neutrophil degranulation;Fibronectin matrix formation
TMPRSS2	positive	ELF3	ENSG00000163435	GO:0005634;GO:0005737;GO:0005794;GO:0005829;GO:0005654;GO:0006355;GO:0003677;GO:0003700;GO:0006366;GO:0043565;GO:0005515;GO:0006954;GO:0007275;GO:0030154;GO:0000978;GO:0001228;GO:0001824;GO:0009653;GO:0030198;GO:0030855;GO:0045944;GO:0060056;GO:0003713;GO:0045893;GO:0000981;GO:0006357;GO:0000790;GO:0045892;GO:0008544;GO:0045747	regulation of transcription, DNA-templated;nucleus;inflammatory response;DNA-binding transcription factor activity;sequence-specific DNA binding;transcription by RNA polymerase II;epithelial cell differentiation;cytoplasm;Golgi apparatus;nucleoplasm;cytosol;DNA binding;protein binding;multicellular organism development;cell differentiation;RNA polymerase II cis-regulatory region sequence-specific DNA binding;DNA-binding transcription activator activity, RNA polymerase II-specific;blastocyst development;anatomical structure morphogenesis;extracellular matrix organization;positive regulation of transcription by RNA polymerase II;mammary gland involution;transcription coactivator activity;positive regulation of transcription, DNA-templated;DNA-binding transcription factor activity, RNA polymerase II-specific;regulation of transcription by RNA polymerase II;nuclear chromatin;negative regulation of transcription, DNA-templated;epidermis development;positive regulation of Notch signaling pathway	3D-structure;Activator;Alternative splicing;Cytoplasm;DNA-binding;Developmental protein;Differentiation;Inflammatory response;Nucleus;Polymorphism;Reference proteome;Repressor;Transcription;Transcription regulation	R-HSA-162582;R-HSA-157118;R-HSA-1912422;R-HSA-1912408	Signal Transduction;Signaling by NOTCH;Pre-NOTCH Expression and Processing;Pre-NOTCH Transcription and Translation
TMPRSS2	positive	PLLP	ENSG00000102934	GO:0016020;GO:0016021;GO:0006811;GO:0005515;GO:0009611;GO:0042552;GO:0043218;GO:0045121;GO:0019911	membrane;integral component of membrane;ion transport;protein binding;response to wounding;myelination;compact myelin;membrane raft;structural constituent of myelin sheath	Ion channel;Ion transport;Membrane;Phosphoprotein;Reference proteome;Transmembrane;Transmembrane helix;Transport
TMPRSS2	positive	CGN	ENSG00000143375	GO:0003774;GO:0003779;GO:0016459;GO:0005886;GO:0030054;GO:0005515;GO:0005923;GO:0045296;GO:0008150;GO:0007179	motor activity;myosin complex;plasma membrane;actin binding;cell junction;protein binding;bicellular tight junction;cadherin binding;biological_process;transforming growth factor beta receptor signaling pathway	Acetylation;Alternative splicing;Cell junction;Coiled coil;Direct protein sequencing;Phosphoprotein;Polymorphism;Reference proteome;Tight junction	R-HSA-162582;R-HSA-9006936;R-HSA-170834;R-HSA-2173791	Signal Transduction;Signaling by TGF-beta family members;Signaling by TGF-beta Receptor Complex;TGF-beta receptor signaling in EMT (epithelial to mesenchymal transition)
TMPRSS2	positive	PRSS8	ENSG00000052344	GO:0016020;GO:0016021;GO:0016787;GO:0005615;GO:0005886;GO:0008233;GO:0006508;GO:0005576;GO:0004252;GO:0008236;GO:0017080;GO:0005515;GO:0070062;GO:0070268;GO:0010765	proteolysis;serine-type endopeptidase activity;membrane;integral component of membrane;hydrolase activity;extracellular space;plasma membrane;peptidase activity;extracellular region;serine-type peptidase activity;protein binding;sodium channel regulator activity;extracellular exosome;cornification;positive regulation of sodium ion transport	3D-structure;Alternative splicing;Cell membrane;Direct protein sequencing;Disulfide bond;Glycoprotein;Hydrolase;Membrane;Protease;Reference proteome;Secreted;Serine protease;Signal;Transmembrane;Transmembrane helix;Zymogen	R-HSA-1266738;R-HSA-6805567;R-HSA-6809371	Developmental Biology;Keratinization;Formation of the cornified envelope
TMPRSS2	positive	MAOA	ENSG00000189221	GO:0016020;GO:0016021;GO:0016491;GO:0055114;GO:0005739;GO:0005515;GO:0005741;GO:0019221;GO:0006576;GO:0006584;GO:0008131;GO:0009967;GO:0042133;GO:0042135;GO:0042420	oxidation-reduction process;oxidoreductase activity;membrane;integral component of membrane;cytosol;mitochondrion;protein binding;mitochondrial outer membrane;catecholamine metabolic process;neurotransmitter catabolic process;cytokine-mediated signaling pathway;cellular biogenic amine metabolic process;primary amine oxidase activity;positive regulation of signal transduction;neurotransmitter metabolic process;dopamine catabolic process	3D-structure;Acetylation;Alternative splicing;Catecholamine metabolism;Direct protein sequencing;Disease mutation;FAD;Flavoprotein;Membrane;Mental retardation;Mitochondrion;Mitochondrion outer membrane;Neurotransmitter degradation;Oxidoreductase;Phosphoprotein;Polymorphism;Reference proteome;Transmembrane;Transmembrane helix	R-HSA-168256;R-HSA-1430728;R-HSA-1643685;R-HSA-1280215;R-HSA-449147;R-HSA-112315;R-HSA-112316;R-HSA-211859;R-HSA-211945;R-HSA-112310;R-HSA-6785807;R-HSA-5668914;R-HSA-181430;R-HSA-5579029;R-HSA-112311;R-HSA-380612;R-HSA-380615;R-HSA-140179;R-HSA-141333;R-HSA-379397;R-HSA-379398;R-HSA-379401;R-HSA-5579012	Immune System;Metabolism;Disease;Cytokine Signaling in Immune system;Signaling by Interleukins;Transmission across Chemical Synapses;Neuronal System;Biological oxidations;Phase I - Functionalization of compounds;Neurotransmitter release cycle;Interleukin-4 and Interleukin-13 signaling;Diseases of metabolism;Norepinephrine Neurotransmitter Release Cycle;Metabolic disorders of biological oxidation enzymes;Neurotransmitter clearance;Metabolism of serotonin;Serotonin clearance from the synaptic cleft;Amine Oxidase reactions;Biogenic amines are oxidatively deaminated to aldehydes by MAOA and MAOB;Enzymatic degradation of dopamine by COMT;Enzymatic degradation of Dopamine by monoamine oxidase;Dopamine clearance from the synaptic cleft;Defective MAOA causes Brunner syndrome (BRUNS)
TMPRSS2	positive	IRF6	ENSG00000117595	GO:0005634;GO:0005737;GO:0005829;GO:0006355;GO:0003677;GO:0003700;GO:0030054;GO:0005515;GO:0044212;GO:0030154;GO:0045893;GO:0000981;GO:0000790;GO:0070062;GO:0008285;GO:0007050;GO:0001228;GO:0043565;GO:0045944;GO:0030216;GO:0043588;GO:0043616;GO:0048468;GO:0060021;GO:0060644;GO:0060333;GO:0060337;GO:0002376	regulation of transcription, DNA-templated;protein binding;DNA-binding transcription factor activity;transcription regulatory region DNA binding;nucleus;cytoplasm;nucleoplasm;cytosol;DNA binding;cell junction;cell differentiation;positive regulation of transcription, DNA-templated;DNA-binding transcription factor activity, RNA polymerase II-specific;nuclear chromatin;extracellular exosome;negative regulation of cell population proliferation;cell cycle arrest;sequence-specific DNA binding;positive regulation of transcription by RNA polymerase II;keratinocyte differentiation;skin development;keratinocyte proliferation;cell development;roof of mouth development;mammary gland epithelial cell differentiation;interferon-gamma-mediated signaling pathway;type I interferon signaling pathway;immune system process	Alternative splicing;Cytoplasm;DNA-binding;Differentiation;Disease mutation;Nucleus;Polymorphism;Reference proteome;Transcription;Transcription regulation;Ubl conjugation	R-HSA-168256;R-HSA-1280215;R-HSA-913531;R-HSA-877300;R-HSA-909733	Immune System;Cytokine Signaling in Immune system;Interferon Signaling;Interferon gamma signaling;Interferon alpha/beta signaling
TMPRSS2	positive	PATJ	ENSG00000132849	GO:0032991;GO:0045177;GO:0005515;GO:0005737;GO:0016020;GO:0005813;GO:0005829;GO:0005886;GO:0030054;GO:0048471;GO:0005815;GO:0005923;GO:0070062;GO:0016324;GO:0035556;GO:0070830	protein binding;protein-containing complex;apical part of cell;cytoplasm;membrane;cytosol;centrosome;plasma membrane;cell junction;perinuclear region of cytoplasm;centriolar satellite;bicellular tight junction;extracellular exosome;apical plasma membrane;intracellular signal transduction;bicellular tight junction assembly	3D-structure;Alternative splicing;Cell junction;Cell membrane;Cytoplasm;Membrane;Phosphoprotein;Polymorphism;Reference proteome;Repeat;Tight junction	R-HSA-1500931;R-HSA-420029;R-HSA-421270;R-HSA-446728	Cell-Cell communication;Tight junction interactions;Cell-cell junction organization;Cell junction organization
TMPRSS2	positive	MARVELD3	ENSG00000140832	GO:0016020;GO:0016021;GO:0030054;GO:0031410;GO:0005923;GO:0005515;GO:0070830;GO:0031435;GO:0045216;GO:0006970;GO:0010633;GO:0046329;GO:0050680;GO:1902414	membrane;integral component of membrane;cell junction;cytoplasmic vesicle;protein binding;bicellular tight junction;bicellular tight junction assembly;mitogen-activated protein kinase kinase kinase binding;cell-cell junction organization;response to osmotic stress;negative regulation of epithelial cell migration;negative regulation of JNK cascade;negative regulation of epithelial cell proliferation;protein localization to cell junction	Alternative splicing;Cell junction;Membrane;Polymorphism;Reference proteome;Tight junction;Transmembrane;Transmembrane helix
TMPRSS2	positive	PLEKHA7	ENSG00000166689	GO:0005634;GO:0005829;GO:0030054;GO:0044331;GO:0046931;GO:0005911;GO:0046930;GO:0005515;GO:0005737;GO:0005856;GO:0005813;GO:0005815;GO:0070062;GO:0005912;GO:0070097;GO:0090136;GO:0045218;GO:0005915	protein binding;nucleoplasm;cytosol;cell junction;cell-cell adhesion mediated by cadherin;pore complex assembly;cell-cell junction;pore complex;cytoplasm;cytoskeleton;centrosome;microtubule organizing center;extracellular exosome;adherens junction;delta-catenin binding;epithelial cell-cell adhesion;zonula adherens maintenance;zonula adherens	Alternative splicing;Cell junction;Coiled coil;Cytoplasm;Cytoskeleton;Phosphoprotein;Polymorphism;Reference proteome;Repeat
TMPRSS2	positive	SELENBP1	ENSG00000143416	GO:0005634;GO:0005737;GO:0016020;GO:0015031;GO:0005730;GO:0016491;GO:0055114;GO:0001650;GO:0005615;GO:0005829;GO:0005515;GO:0008430;GO:0070062;GO:0018549	selenium binding;nucleus;cytoplasm;membrane;protein transport;nucleolus;oxidoreductase activity;oxidation-reduction process;fibrillar center;extracellular space;cytosol;protein binding;extracellular exosome;methanethiol oxidase activity	Acetylation;Alternative splicing;Cytoplasm;Direct protein sequencing;Disease mutation;Membrane;Nucleus;Oxidoreductase;Phosphoprotein;Protein transport;Reference proteome;Selenium;Transport
TMPRSS2	positive	DHRS3	ENSG00000162496	GO:0016020;GO:0016021;GO:0016491;GO:0055114;GO:0022900;GO:0042572;GO:0005789;GO:0004745;GO:0007601;GO:0052650;GO:0001523;GO:0009055;GO:0000166;GO:0005811;GO:0003151;GO:0030278;GO:0048385;GO:0048387;GO:0060021;GO:0060349;GO:0060411;GO:0042622	retinol metabolic process;retinol dehydrogenase activity;membrane;integral component of membrane;oxidoreductase activity;oxidation-reduction process;electron transport chain;endoplasmic reticulum membrane;oxidoreductase activity, acting on the CH-OH group of donors, NAD or NADP as acceptor;visual perception;NADP-retinol dehydrogenase activity;retinoid metabolic process;electron transfer activity;nucleotide binding;outflow tract morphogenesis;regulation of ossification;regulation of retinoic acid receptor signaling pathway;roof of mouth development;bone morphogenesis;cardiac septum morphogenesis;lipid droplet;photoreceptor outer segment membrane	Alternative splicing;Membrane;NADP;Oxidoreductase;Polymorphism;Reference proteome;Transmembrane;Transmembrane helix	R-HSA-162582;R-HSA-372790;R-HSA-388396;R-HSA-418594;R-HSA-9006931;R-HSA-5362517;R-HSA-2187338;R-HSA-5365859;R-HSA-2187335	Signal Transduction;Signaling by GPCR;GPCR downstream signalling;G alpha (i) signalling events;Signaling by Nuclear Receptors;Signaling by Retinoic Acid;Visual phototransduction;RA biosynthesis pathway;The retinoid cycle in cones (daylight vision)
TMPRSS2	positive	RAB17	ENSG00000124839	GO:0003924;GO:0005525;GO:0016020;GO:0015031;GO:0000166;GO:0042995;GO:0005515;GO:0042470;GO:0002415;GO:0032401;GO:0032402;GO:0032456;GO:0045056;GO:0046847;GO:0050773;GO:0051489;GO:0051963;GO:0016323;GO:0016324;GO:0030425;GO:0043025;GO:0055037;GO:0055038;GO:0006886;GO:0005768;GO:0060271;GO:0070062;GO:0032482;GO:0019003;GO:0005622;GO:0030139	GTPase activity;GTP binding;cell;membrane;protein transport;nucleotide binding;endosome;cell projection;protein binding;melanosome;immunoglobulin transcytosis in epithelial cells mediated by polymeric immunoglobulin receptor;establishment of melanosome localization;melanosome transport;endocytic recycling;transcytosis;filopodium assembly;regulation of dendrite development;regulation of filopodium assembly;regulation of synapse assembly;basolateral plasma membrane;apical plasma membrane;dendrite;neuronal cell body;recycling endosome;recycling endosome membrane;intracellular protein transport;cilium assembly;extracellular exosome;Rab protein signal transduction;endomembrane system;GDP binding;intracellular;endocytic vesicle	Alternative splicing;Cell projection;Endosome;GTP-binding;Lipoprotein;Membrane;Nucleotide-binding;Phosphoprotein;Polymorphism;Prenylation;Protein transport;Reference proteome;Transport	R-HSA-392499;R-HSA-597592;R-HSA-8873719	Metabolism of proteins;Post-translational protein modification;RAB geranylgeranylation
TMPRSS2	positive	CREB3L1	ENSG00000157613	GO:0010629;GO:1903671;GO:0040037;GO:0005634;GO:0016020;GO:0016021;GO:0005783;GO:0005789;GO:0006355;GO:0003677;GO:0003700;GO:0005515;GO:0007275;GO:0045944;GO:0000122;GO:0035497;GO:0030968;GO:0000981;GO:0000790;GO:0006986;GO:0045892;GO:0001227;GO:1990440;GO:0001649;GO:1902236;GO:0046332;GO:0044212;GO:0032967;GO:0003682;GO:0001228;GO:0070278	DNA binding;regulation of transcription, DNA-templated;nucleus;DNA-binding transcription factor activity;positive regulation of transcription by RNA polymerase II;cAMP response element binding;endoplasmic reticulum unfolded protein response;negative regulation of gene expression;negative regulation of sprouting angiogenesis;negative regulation of fibroblast growth factor receptor signaling pathway;membrane;integral component of membrane;endoplasmic reticulum;endoplasmic reticulum membrane;protein binding;multicellular organism development;negative regulation of transcription by RNA polymerase II;response to unfolded protein;DNA-binding transcription factor activity, RNA polymerase II-specific;nuclear chromatin;viral process;negative regulation of transcription, DNA-templated;DNA-binding transcription repressor activity, RNA polymerase II-specific;positive regulation of transcription from RNA polymerase II promoter in response to endoplasmic reticulum stress;osteoblast differentiation;negative regulation of endoplasmic reticulum stress-induced intrinsic apoptotic signaling pathway;SMAD binding;transcription regulatory region DNA binding;positive regulation of collagen biosynthetic process;chromatin binding;DNA-binding transcription activator activity, RNA polymerase II-specific;extracellular matrix constituent secretion	Activator;Alternative splicing;DNA-binding;Developmental protein;Endoplasmic reticulum;Glycoprotein;Host-virus interaction;Isopeptide bond;Membrane;Nucleus;Osteogenesis imperfecta;Polymorphism;Reference proteome;Signal-anchor;Transcription;Transcription regulation;Transmembrane;Transmembrane helix;Ubl conjugation;Unfolded protein response	R-HSA-392499;R-HSA-381119;R-HSA-8874211	Metabolism of proteins;Unfolded Protein Response (UPR);CREB3 factors activate genes
TMPRSS2	positive	PDE9A	ENSG00000160191	GO:0005737;GO:0016020;GO:0046872;GO:0005783;GO:0016787;GO:0007165;GO:0005794;GO:0005829;GO:0005886;GO:0042995;GO:0005515;GO:0048471;GO:0008081;GO:0004114;GO:0042383;GO:0032587;GO:0047555;GO:0019934;GO:0046069;GO:0010613;GO:0046068;GO:0043204	signal transduction;3',5'-cyclic-nucleotide phosphodiesterase activity;phosphoric diester hydrolase activity;cytoplasm;membrane;metal ion binding;endoplasmic reticulum;hydrolase activity;Golgi apparatus;cytosol;plasma membrane;cell projection;protein binding;perinuclear region of cytoplasm;sarcolemma;ruffle membrane;3',5'-cyclic-GMP phosphodiesterase activity;cGMP-mediated signaling;cGMP catabolic process;positive regulation of cardiac muscle hypertrophy;cGMP metabolic process;perikaryon	3D-structure;Alternative splicing;Cell membrane;Cell projection;Cytoplasm;Endoplasmic reticulum;Golgi apparatus;Hydrolase;Magnesium;Membrane;Metal-binding;Phosphoprotein;Reference proteome;Zinc;cGMP	R-HSA-109582;R-HSA-392154;R-HSA-418346;R-HSA-418457	Hemostasis;Nitric oxide stimulates guanylate cyclase;Platelet homeostasis;cGMP effects
TMPRSS2	positive	SHANK2	ENSG00000162105	GO:0005515;GO:0035255;GO:0007416;GO:0007612;GO:0007613;GO:0030534;GO:0035176;GO:0035640;GO:0051968;GO:0060291;GO:0060292;GO:0071625;GO:0099562;GO:0001750;GO:0001917;GO:0005883;GO:0005886;GO:0008328;GO:0043005;GO:0043197;GO:0045211;GO:0005737;GO:0016020;GO:0042995;GO:0030054;GO:0045202;GO:0005829;GO:0030426;GO:0005575;GO:2000311;GO:0014069;GO:0017124;GO:0016324;GO:0030425;GO:0060170;GO:0030159;GO:0043025;GO:0031526;GO:0048854;GO:0030160;GO:0051124;GO:0060997;GO:0060999;GO:0097107;GO:2000463;GO:0044309	protein binding;ionotropic glutamate receptor binding;synapse assembly;learning;memory;adult behavior;social behavior;exploration behavior;positive regulation of synaptic transmission, glutamatergic;long-term synaptic potentiation;long-term synaptic depression;vocalization behavior;maintenance of postsynaptic density structure;photoreceptor outer segment;photoreceptor inner segment;neurofilament;plasma membrane;ionotropic glutamate receptor complex;neuron projection;dendritic spine;postsynaptic membrane;cytoplasm;membrane;cell projection;cell junction;synapse;cytosol;growth cone;cellular_component;regulation of AMPA receptor activity;postsynaptic density;SH3 domain binding;apical plasma membrane;dendrite;ciliary membrane;receptor signaling complex adaptor activity;neuronal cell body;brush border membrane;brain morphogenesis;GKAP/Homer scaffold activity;synaptic growth at neuromuscular junction;multi-organism behavior;dendritic spine morphogenesis;positive regulation of dendritic spine development;postsynaptic density assembly;positive regulation of excitatory postsynaptic potential;neuron spine	Alternative splicing;Autism;Autism spectrum disorder;Cell junction;Cell membrane;Cell projection;Cytoplasm;Glycoprotein;Membrane;Phosphoprotein;Reference proteome;SH3 domain;SH3-binding;Synapse	R-HSA-112316;R-HSA-6794361;R-HSA-6794362	Neuronal System;Neurexins and neuroligins;Protein-protein interactions at synapses
TMPRSS2	positive	NEDD4L	ENSG00000049759	GO:0005737;GO:0016740;GO:0016567;GO:0005794;GO:0004842;GO:0005515;GO:0006814;GO:0061630;GO:0006511;GO:0030154;GO:0042176;GO:0005768;GO:0045732;GO:0005654;GO:0005829;GO:0070062;GO:0034220;GO:0019058;GO:0000209;GO:0043161;GO:0016032;GO:0031647;GO:0017080;GO:0044325;GO:0005886;GO:0034765;GO:0042391;GO:1901016;GO:0045807;GO:0060306;GO:1901017;GO:0007588;GO:0030104;GO:0015459;GO:0000122;GO:0005771;GO:1903861;GO:0086005;GO:2000009;GO:0019871;GO:0048814;GO:2000650;GO:0019870;GO:1901380;GO:0003254;GO:1902306;GO:0006513;GO:0006883;GO:0010038;GO:0070936;GO:2001288	protein binding;ubiquitin-dependent protein catabolic process;ubiquitin-protein transferase activity;ubiquitin protein ligase activity;cell;cytoplasm;transferase activity;protein ubiquitination;endosome;Golgi apparatus;sodium ion transport;cell differentiation;regulation of protein catabolic process;positive regulation of protein catabolic process;nucleoplasm;cytosol;extracellular exosome;ion transmembrane transport;viral life cycle;protein polyubiquitination;proteasome-mediated ubiquitin-dependent protein catabolic process;viral process;regulation of protein stability;sodium channel regulator activity;ion channel binding;plasma membrane;regulation of ion transmembrane transport;regulation of membrane potential;regulation of potassium ion transmembrane transporter activity;positive regulation of endocytosis;regulation of membrane repolarization;negative regulation of potassium ion transmembrane transporter activity;excretion;water homeostasis;potassium channel regulator activity;negative regulation of transcription by RNA polymerase II;multivesicular body;positive regulation of dendrite extension;ventricular cardiac muscle cell action potential;negative regulation of protein localization to cell surface;sodium channel inhibitor activity;regulation of dendrite morphogenesis;negative regulation of sodium ion transmembrane transporter activity;potassium channel inhibitor activity;negative regulation of potassium ion transmembrane transport;regulation of membrane depolarization;negative regulation of sodium ion transmembrane transport;protein monoubiquitination;cellular sodium ion homeostasis;response to metal ion;protein K48-linked ubiquitination;positive regulation of caveolin-mediated endocytosis	3D-structure;Acetylation;Alternative splicing;Cytoplasm;Differentiation;Direct protein sequencing;Endosome;Golgi apparatus;Host-virus interaction;Phosphoprotein;Polymorphism;Reference proteome;Repeat;Transferase;Ubl conjugation;Ubl conjugation pathway	R-HSA-1280218;R-HSA-168256;R-HSA-212436;R-HSA-73857;R-HSA-74160;R-HSA-983168;R-HSA-983169;R-HSA-382551;R-HSA-162582;R-HSA-2672351;R-HSA-983712;R-HSA-1643685;R-HSA-162587;R-HSA-162588;R-HSA-162599;R-HSA-162906;R-HSA-5663205;R-HSA-9006936;R-HSA-170834;R-HSA-2173793;R-HSA-2173788;R-HSA-2173789;R-HSA-2173795	Adaptive Immune System;Immune System;Generic Transcription Pathway;RNA Polymerase II Transcription;Gene expression (Transcription);Antigen processing: Ubiquitination & Proteasome degradation;Class I MHC mediated antigen processing & presentation;Transport of small molecules;Signal Transduction;Stimuli-sensing channels;Ion channel transport;Disease;HIV Life Cycle;Budding and maturation of HIV virion;Late Phase of HIV Life Cycle;HIV Infection;Infectious disease;Signaling by TGF-beta family members;Signaling by TGF-beta Receptor Complex;Transcriptional activity of SMAD2/SMAD3:SMAD4 heterotrimer;Downregulation of TGF-beta receptor signaling;TGF-beta receptor signaling activates SMADs;Downregulation of SMAD2/3:SMAD4 transcriptional activity
TMPRSS2	positive	EPHX2	ENSG00000120915	GO:0005737;GO:0046872;GO:0005829;GO:0016787;GO:0003824;GO:0006629;GO:0042803;GO:0008152;GO:0000287;GO:0006954;GO:0005777;GO:0006805;GO:0042577;GO:0046839;GO:0070062;GO:0010628;GO:0042632;GO:0016311;GO:0006625;GO:0005782;GO:0008217;GO:0009636;GO:0072593;GO:0016791;GO:0006874;GO:0097755;GO:0015643;GO:0019373;GO:0042759;GO:0004301;GO:0019439;GO:0097176;GO:0017144;GO:0033885;GO:0046272;GO:0090181	hydrolase activity;catalytic activity;cytoplasm;metal ion binding;cytosol;lipid metabolic process;protein homodimerization activity;metabolic process;magnesium ion binding;peroxisome;lipid phosphatase activity;phospholipid dephosphorylation;extracellular exosome;positive regulation of gene expression;cholesterol homeostasis;dephosphorylation;protein targeting to peroxisome;peroxisomal matrix;response to toxic substance;phosphatase activity;toxic substance binding;epoxygenase P450 pathway;long-chain fatty acid biosynthetic process;epoxide hydrolase activity;aromatic compound catabolic process;epoxide metabolic process;lysophosphatidic acid phosphatase activity;10-hydroxy-9-(phosphonooxy)octadecanoate phosphatase activity;stilbene catabolic process;regulation of cholesterol metabolic process	3D-structure;Acetylation;Alternative splicing;Aromatic hydrocarbons catabolism;Cytoplasm;Detoxification;Direct protein sequencing;Hydrolase;Lipid metabolism;Lipoprotein;Magnesium;Metal-binding;Multifunctional enzyme;Peroxisome;Phosphoprotein;Polymorphism;Reference proteome	R-HSA-1430728;R-HSA-556833;R-HSA-8978868;R-HSA-9033241;R-HSA-9609507;R-HSA-2142753;R-HSA-2142670;R-HSA-9018677;R-HSA-9018678;R-HSA-9018682	Metabolism;Metabolism of lipids;Fatty acid metabolism;Peroxisomal protein import;Protein localization;Arachidonic acid metabolism;Synthesis of epoxy (EET) and dihydroxyeicosatrienoic acids (DHET);Biosynthesis of DHA-derived SPMs;Biosynthesis of specialized proresolving mediators (SPMs);Biosynthesis of maresins
TMPRSS2	positive	PRRG2	ENSG00000126460	GO:0005509;GO:0005576;GO:0016020;GO:0016021;GO:0005515;GO:0005615;GO:0005887	extracellular region;calcium ion binding;membrane;integral component of membrane;protein binding;extracellular space;integral component of plasma membrane	Disulfide bond;Membrane;Polymorphism;Reference proteome;Signal;Transmembrane;Transmembrane helix
TMPRSS2	positive	GDF15	ENSG00000130513	GO:0005634;GO:0005737;GO:0005794;GO:0008083;GO:0005615;GO:0042803;GO:0005515;GO:0005576;GO:0005125;GO:0035860;GO:0070062;GO:0042981;GO:0043410;GO:0062023;GO:0060395;GO:0007165;GO:0007267;GO:0030509;GO:0005160;GO:0007179;GO:0010862;GO:0043408;GO:0048468;GO:0051897;GO:0060400;GO:0000187;GO:0040015;GO:0002023;GO:1901741	growth factor activity;nucleus;cytoplasm;Golgi apparatus;extracellular space;protein homodimerization activity;protein binding;extracellular region;cytokine activity;glial cell-derived neurotrophic factor receptor signaling pathway;extracellular exosome;positive regulation of MAPK cascade;collagen-containing extracellular matrix;SMAD protein signal transduction;signal transduction;cell-cell signaling;BMP signaling pathway;transforming growth factor beta receptor signaling pathway;positive regulation of pathway-restricted SMAD protein phosphorylation;positive regulation of protein kinase B signaling;negative regulation of growth hormone receptor signaling pathway;activation of MAPK activity;negative regulation of multicellular organism growth;reduction of food intake in response to dietary excess;positive regulation of myoblast fusion	3D-structure;Cleavage on pair of basic residues;Cytokine;Disulfide bond;Glycoprotein;Growth factor;Polymorphism;Reference proteome;Secreted;Signal
TMPRSS2	positive	RASEF	ENSG00000165105	GO:0005737;GO:0046872;GO:0000166;GO:0005509;GO:0003924;GO:0005525;GO:0005829;GO:0048471;GO:0051260;GO:0042802;GO:0019003	GTP binding;calcium ion binding;GTPase activity;cytoplasm;metal ion binding;nucleotide binding;cytosol;perinuclear region of cytoplasm;identical protein binding;GDP binding	3D-structure;Alternative splicing;Calcium;Coiled coil;Cytoplasm;GTP-binding;Metal-binding;Nucleotide-binding;Phosphoprotein;Polymorphism;Reference proteome;Repeat
TMPRSS2	positive	ADGRG2	ENSG00000173698	GO:0016020;GO:0016021;GO:0004930;GO:0007186;GO:0005829;GO:0005886;GO:0007165;GO:0004888;GO:0007166;GO:0009986;GO:0005887;GO:0070062;GO:0016324;GO:0007283;GO:0007189	G protein-coupled receptor signaling pathway;integral component of membrane;G protein-coupled receptor activity;cell surface receptor signaling pathway;transmembrane signaling receptor activity;membrane;cytosol;plasma membrane;signal transduction;cell surface;integral component of plasma membrane;extracellular exosome;apical plasma membrane;spermatogenesis;adenylate cyclase-activating G protein-coupled receptor signaling pathway	Alternative splicing;Cell membrane;G-protein coupled receptor;Glycoprotein;Membrane;Phosphoprotein;Polymorphism;Receptor;Reference proteome;Signal;Transducer;Transmembrane;Transmembrane helix
TMPRSS2	positive	CLDN7	ENSG00000181885	GO:0016020;GO:0016021;GO:0005198;GO:0005886;GO:0005515;GO:0030054;GO:0005923;GO:0016323;GO:0042802;GO:0016338	integral component of membrane;structural molecule activity;bicellular tight junction;membrane;plasma membrane;protein binding;cell junction;identical protein binding;protein domain specific binding;cell adhesion molecule binding;negative regulation of cell adhesion;positive regulation of cell population proliferation;negative regulation of protein-containing complex assembly;negative regulation of apoptotic process;response to ethanol;positive regulation of cell motility;basolateral plasma membrane;apicolateral plasma membrane;lateral plasma membrane;calcium-independent cell-cell adhesion via plasma membrane cell-adhesion molecules	Alternative splicing;Cell junction;Cell membrane;Membrane;Phosphoprotein;Polymorphism;Reference proteome;Tight junction;Transmembrane;Transmembrane helix	R-HSA-1500931;R-HSA-420029;R-HSA-421270;R-HSA-446728	Cell-Cell communication;Tight junction interactions;Cell-cell junction organization;Cell junction organization
TMPRSS2	positive	KIAA1522	ENSG00000162522	GO:0030154	cell differentiation	Alternative splicing;Lipoprotein;Methylation;Myristate;Phosphoprotein;Polymorphism;Reference proteome
TMPRSS2	positive	TLE2	ENSG00000065717	GO:0005634;GO:0006355;GO:0005925;GO:0005615;GO:0005515;GO:0016604;GO:0016055;GO:0003714;GO:0070491;GO:0090090;GO:0005667;GO:0005654;GO:0007165;GO:0045892;GO:1904837;GO:0009887	regulation of transcription, DNA-templated;nucleus;protein binding;nucleoplasm;focal adhesion;extracellular space;nuclear body;Wnt signaling pathway;transcription corepressor activity;repressing transcription factor binding;negative regulation of canonical Wnt signaling pathway;transcription factor complex;signal transduction;negative regulation of transcription, DNA-templated;beta-catenin-TCF complex assembly;animal organ morphogenesis	Alternative splicing;Nucleus;Phosphoprotein;Polymorphism;Reference proteome;Repeat;Repressor;Transcription;Transcription regulation;Ubl conjugation;WD repeat;Wnt signaling pathway	R-HSA-162582;R-HSA-195253;R-HSA-195721;R-HSA-201681;R-HSA-157118;R-HSA-1980143;R-HSA-201722;R-HSA-3769402;R-HSA-2122947;R-HSA-4641265	Signal Transduction;Degradation of beta-catenin by the destruction complex;Signaling by WNT;TCF dependent signaling in response to WNT;Signaling by NOTCH;Signaling by NOTCH1;Formation of the beta-catenin:TCF transactivating complex;Deactivation of the beta-catenin transactivating complex;NOTCH1 Intracellular Domain Regulates Transcription;Repression of WNT target genes
TMPRSS2	positive	PALMD	ENSG00000099260	GO:0005737;GO:0016020;GO:0042995;GO:0008360;GO:0030425;GO:0043197	membrane;regulation of cell shape;cytoplasm;cell projection;cell junction;synapse;dendrite;dendritic spine	Acetylation;Alternative splicing;Cell junction;Cell projection;Coiled coil;Cytoplasm;Isopeptide bond;Phosphoprotein;Polymorphism;Reference proteome;Synapse;Ubl conjugation
TMPRSS2	positive	SLC2A10	ENSG00000197496	GO:0005737;GO:0016020;GO:0016021;GO:0022857;GO:0055085;GO:1902600;GO:0048471;GO:0008643;GO:0005886;GO:0005887;GO:0008645;GO:0012505;GO:0005351;GO:1904659;GO:0005215	integral component of membrane;membrane;transmembrane transporter activity;transmembrane transport;cytoplasm;proton transmembrane transport;perinuclear region of cytoplasm;carbohydrate transport;plasma membrane;integral component of plasma membrane;hexose transmembrane transport;endomembrane system;carbohydrate:proton symporter activity;glucose import;glucose transmembrane transport	Cytoplasm;Disease mutation;Glycoprotein;Membrane;Polymorphism;Reference proteome;Sugar transport;Transmembrane;Transmembrane helix;Transport	R-HSA-189200;R-HSA-382551;R-HSA-425407;R-HSA-1643685;R-HSA-5619115;R-HSA-5619102;R-HSA-5619068	Cellular hexose transport;Transport of small molecules;SLC-mediated transmembrane transport;Disease;Disorders of transmembrane transporters;SLC transporter disorders;Defective SLC2A10 causes arterial tortuosity syndrome (ATS)
TMPRSS2	positive	CAB39L	ENSG00000102547	GO:0005515;GO:0004674;GO:0005829;GO:0023014;GO:0007050	protein binding;protein serine/threonine kinase activity;cytosol;signal transduction by protein phosphorylation;cell cycle arrest	3D-structure;Reference proteome	R-HSA-162582;R-HSA-165159;R-HSA-380972	Signal Transduction;mTOR signalling;Energy dependent regulation of mTOR by LKB1-AMPK
TMPRSS2	positive	CAPN5	ENSG00000149260	GO:0016787;GO:0008233;GO:0008234;GO:0006508;GO:0004198;GO:0009986;GO:0005925;GO:0005737;GO:0070062;GO:0007165;GO:0005622	hydrolase activity;focal adhesion;peptidase activity;cysteine-type peptidase activity;proteolysis;calcium-dependent cysteine-type endopeptidase activity;cell surface;cytoplasm;extracellular exosome;signal transduction;synapse	Disease mutation;Hydrolase;Protease;Reference proteome;Thiol protease	R-HSA-1474228;R-HSA-1474244	Degradation of the extracellular matrix;Extracellular matrix organization
TMPRSS2	positive	EFNA1	ENSG00000169242	GO:0005886;GO:0010719;GO:0001934;GO:1902004;GO:0016020;GO:0005515;GO:0005576;GO:0031225;GO:0046875;GO:0048013;GO:0007411;GO:0016477;GO:0001525;GO:0007267;GO:0005102;GO:0000122;GO:0033628;GO:0050731;GO:0003180;GO:0003183;GO:0034446;GO:1902961;GO:0050821;GO:0046658;GO:0050730;GO:0061098;GO:0003199;GO:0014028;GO:0030182;GO:0043409;GO:0043410;GO:0043535;GO:0045765;GO:0050770;GO:0061002;GO:0070244;GO:1903051	membrane;ephrin receptor binding;ephrin receptor signaling pathway;plasma membrane;negative regulation of epithelial to mesenchymal transition;positive regulation of protein phosphorylation;positive regulation of amyloid-beta formation;protein binding;extracellular region;anchored component of membrane;axon guidance;cell migration;angiogenesis;cell-cell signaling;signaling receptor binding;negative regulation of transcription by RNA polymerase II;regulation of cell adhesion mediated by integrin;positive regulation of peptidyl-tyrosine phosphorylation;aortic valve morphogenesis;mitral valve morphogenesis;substrate adhesion-dependent cell spreading;positive regulation of aspartic-type endopeptidase activity involved in amyloid precursor protein catabolic process;protein stabilization;anchored component of plasma membrane;regulation of peptidyl-tyrosine phosphorylation;positive regulation of protein tyrosine kinase activity;endocardial cushion to mesenchymal transition involved in heart valve formation;notochord formation;neuron differentiation;negative regulation of MAPK cascade;positive regulation of MAPK cascade;regulation of blood vessel endothelial cell migration;regulation of angiogenesis;regulation of axonogenesis;negative regulation of dendritic spine morphogenesis;negative regulation of thymocyte apoptotic process;negative regulation of proteolysis involved in cellular protein catabolic process	3D-structure;Alternative splicing;Angiogenesis;Cell membrane;Direct protein sequencing;Disulfide bond;GPI-anchor;Glycoprotein;Lipoprotein;Membrane;Polymorphism;Reference proteome;Secreted;Signal;Tumor suppressor	R-HSA-1266738;R-HSA-422475;R-HSA-2682334;R-HSA-3928665;R-HSA-3928663	Developmental Biology;Axon guidance;EPH-Ephrin signaling;EPH-ephrin mediated repulsion of cells;EPHA-mediated growth cone collapse
TMPRSS2	positive	GPRC5C	ENSG00000170412	GO:0016020;GO:0016021;GO:0004930;GO:0007186;GO:0005886;GO:0007165;GO:0031410;GO:0030659;GO:0043231;GO:0043235;GO:0032147;GO:0070062;GO:0005887;GO:0031982;GO:0030295	G protein-coupled receptor signaling pathway;integral component of membrane;G protein-coupled receptor activity;membrane;plasma membrane;signal transduction;cytoplasmic vesicle;cytoplasmic vesicle membrane;intracellular membrane-bounded organelle;receptor complex;activation of protein kinase activity;extracellular exosome;integral component of plasma membrane;vesicle;protein kinase activator activity	Alternative splicing;Cell membrane;Cytoplasmic vesicle;G-protein coupled receptor;Glycoprotein;Membrane;Phosphoprotein;Receptor;Reference proteome;Signal;Transducer;Transmembrane;Transmembrane helix
TMPRSS2	positive	NUPR1	ENSG00000176046	GO:0005634;GO:0005737;GO:0043066;GO:0005829;GO:0003677;GO:1903508;GO:0043085;GO:0005515;GO:0048471;GO:0003713;GO:0008283;GO:0008285;GO:0045786;GO:0043433;GO:2001244;GO:0010506;GO:0010698;GO:0050680;GO:0043525;GO:0010507;GO:0010667;GO:0045820;GO:0062099;GO:0150078;GO:1901800;GO:1902902;GO:1903862;GO:1904036;GO:1904691;GO:1905897;GO:0032993;GO:0003682;GO:0002526;GO:0006473;GO:0008584;GO:0009636;GO:0031401;GO:0035914;GO:0042771;GO:0043065;GO:0048147;GO:0065003;GO:2000194	nucleus;cytoplasm;negative regulation of apoptotic process;nucleoplasm;DNA binding;positive regulation of nucleic acid-templated transcription;positive regulation of catalytic activity;protein binding;perinuclear region of cytoplasm;transcription coactivator activity;negative regulation of cell population proliferation;negative regulation of cell cycle;negative regulation of DNA-binding transcription factor activity;positive regulation of intrinsic apoptotic signaling pathway;regulation of autophagy;acetyltransferase activator activity;negative regulation of epithelial cell proliferation;positive regulation of cell cycle;positive regulation of neuron apoptotic process;negative regulation of autophagy;negative regulation of cardiac muscle cell apoptotic process;negative regulation of glycolytic process;negative regulation of programmed necrotic cell death;positive regulation of neuroinflammatory response;positive regulation of proteasomal protein catabolic process;negative regulation of autophagosome assembly;positive regulation of oxidative phosphorylation;negative regulation of epithelial cell apoptotic process;negative regulation of type B pancreatic cell proliferation;regulation of response to endoplasmic reticulum stress;protein-DNA complex;chromatin binding;acute inflammatory response;protein acetylation;male gonad development;response to toxic substance;positive regulation of protein modification process;skeletal muscle cell differentiation;intrinsic apoptotic signaling pathway in response to DNA damage by p53 class mediator;positive regulation of apoptotic process;negative regulation of fibroblast proliferation;protein-containing complex assembly;regulation of female gonad development	Activator;Alternative splicing;Cytoplasm;DNA-binding;Nucleus;Phosphoprotein;Reference proteome;Transcription;Transcription regulation
TMPRSS2	negative	TTL	ENSG00000114999	GO:0000166;GO:0005524;GO:0006464;GO:0016874;GO:0045931;GO:0005623;GO:0090235;GO:0004835;GO:0000226;GO:0018166;GO:0030516	cellular protein modification process;nucleotide binding;ATP binding;ligase activity;positive regulation of mitotic cell cycle;cell;regulation of metaphase plate congression;tubulin-tyrosine ligase activity;microtubule cytoskeleton organization;C-terminal protein-tyrosinylation;regulation of axon extension	ATP-binding;Ligase;Magnesium;Nucleotide-binding;Potassium;Reference proteome	R-HSA-392499;R-HSA-597592;R-HSA-8955332	Metabolism of proteins;Post-translational protein modification;Carboxyterminal post-translational modifications of tubulin
TMPRSS2	negative	SUV39H1	ENSG00000101945	GO:0005634;GO:0008270;GO:0046872;GO:0016740;GO:0008168;GO:0032259;GO:0006325;GO:0005694;GO:0005515;GO:0007049;GO:0048511;GO:0030154;GO:0005654;GO:0018024;GO:0034968;GO:0006364;GO:0000775;GO:0016032;GO:0047485;GO:0045892;GO:0000976;GO:0000794;GO:0042754;GO:0006974;GO:0008757;GO:0000183;GO:0005677;GO:0033553;GO:0003682;GO:0042054;GO:0046974;GO:0000122;GO:0036123;GO:0036124;GO:0071456;GO:0000792;GO:0005652	zinc ion binding;nucleus;protein binding;histone-lysine N-methyltransferase activity;histone lysine methylation;metal ion binding;transferase activity;methyltransferase activity;methylation;chromatin organization;chromosome;cell cycle;rhythmic process;cell differentiation;nucleoplasm;rRNA processing;chromosome, centromeric region;viral process;protein N-terminus binding;negative regulation of transcription, DNA-templated;transcription regulatory region sequence-specific DNA binding;condensed nuclear chromosome;negative regulation of circadian rhythm;cellular response to DNA damage stimulus;S-adenosylmethionine-dependent methyltransferase activity;chromatin silencing at rDNA;chromatin silencing complex;rDNA heterochromatin;chromatin binding;histone methyltransferase activity;histone methyltransferase activity (H3-K9 specific);negative regulation of transcription by RNA polymerase II;histone H3-K9 dimethylation;histone H3-K9 trimethylation;cellular response to hypoxia;heterochromatin;nuclear lamina	3D-structure;Acetylation;Alternative splicing;Biological rhythms;Cell cycle;Centromere;Chromatin regulator;Chromosome;Differentiation;Host-virus interaction;Metal-binding;Methyltransferase;Nucleus;Phosphoprotein;Reference proteome;Repressor;S-adenosyl-L-methionine;Transcription;Transcription regulation;Transferase;Zinc;rRNA processing	R-HSA-74160;R-HSA-212165;R-HSA-3247509;R-HSA-4839726;R-HSA-5250941;R-HSA-3214841;R-HSA-427359	Gene expression (Transcription);Epigenetic regulation of gene expression;Chromatin modifying enzymes;Chromatin organization;Negative epigenetic regulation of rRNA expression;PKMTs methylate histone lysines;SIRT1 negatively regulates rRNA expression
TMPRSS2	negative	SMYD2	ENSG00000143499	GO:0005634;GO:0005737;GO:0046872;GO:0016740;GO:0008168;GO:0032259;GO:0006325;GO:0005829;GO:0005515;GO:0010452;GO:0016279;GO:0018024;GO:0034968;GO:0000122;GO:0005654;GO:0008285;GO:0018026;GO:0018027;GO:1901796;GO:0002039;GO:0000993;GO:0046975;GO:0016278;GO:0043516;GO:0007507;GO:0016571	protein binding;nucleus;cytoplasm;metal ion binding;transferase activity;methyltransferase activity;methylation;chromatin organization;cytosol;histone H3-K36 methylation;protein-lysine N-methyltransferase activity;negative regulation of transcription by RNA polymerase II;nucleoplasm;negative regulation of cell population proliferation;peptidyl-lysine monomethylation;peptidyl-lysine dimethylation;histone-lysine N-methyltransferase activity;regulation of signal transduction by p53 class mediator;p53 binding;histone lysine methylation;RNA polymerase II complex binding;histone methyltransferase activity (H3-K36 specific);lysine N-methyltransferase activity;regulation of DNA damage response, signal transduction by p53 class mediator;heart development;histone methylation	3D-structure;Alternative splicing;Chromatin regulator;Cytoplasm;Metal-binding;Methyltransferase;Nucleus;Phosphoprotein;Polymorphism;Reference proteome;S-adenosyl-L-methionine;Transcription;Transcription regulation;Transferase;Zinc;Zinc-finger	R-HSA-212436;R-HSA-3700989;R-HSA-73857;R-HSA-74160;R-HSA-5633007;R-HSA-3247509;R-HSA-4839726;R-HSA-3214841;R-HSA-6804760	Generic Transcription Pathway;Transcriptional Regulation by TP53;RNA Polymerase II Transcription;Gene expression (Transcription);Regulation of TP53 Activity;Chromatin modifying enzymes;Chromatin organization;PKMTs methylate histone lysines;Regulation of TP53 Activity through Methylation
TMPRSS2	negative	LRP8	ENSG00000157193	GO:0016020;GO:0016021;GO:0005509;GO:0006629;GO:0005886;GO:0005515;GO:0006508;GO:0005576;GO:0006897;GO:0042981;GO:0050731;GO:0007165;GO:0001523;GO:0004888;GO:0019221;GO:0043235;GO:0005901;GO:1900006;GO:0034185;GO:0005041;GO:0030229;GO:0038024;GO:0045088;GO:0061098;GO:0032793;GO:0038026;GO:0050804;GO:0061003;GO:0038025;GO:0008035;GO:0019894;GO:0021541;GO:0021987;GO:0042493;GO:0071363;GO:0071397;GO:0005875;GO:0014069;GO:0030424;GO:0030425;GO:0043025	protein binding;calcium ion binding;membrane;integral component of membrane;lipid metabolic process;plasma membrane;proteolysis;extracellular region;regulation of innate immune response;endocytosis;regulation of apoptotic process;positive regulation of peptidyl-tyrosine phosphorylation;signal transduction;retinoid metabolic process;transmembrane signaling receptor activity;cytokine-mediated signaling pathway;receptor complex;caveola;positive regulation of dendrite development;apolipoprotein binding;low-density lipoprotein particle receptor activity;very-low-density lipoprotein particle receptor activity;cargo receptor activity;positive regulation of protein tyrosine kinase activity;positive regulation of CREB transcription factor activity;reelin-mediated signaling pathway;modulation of chemical synaptic transmission;positive regulation of dendritic spine morphogenesis;reelin receptor activity;high-density lipoprotein particle binding;kinesin binding;ammon gyrus development;cerebral cortex development;response to drug;cellular response to growth factor stimulus;cellular response to cholesterol;microtubule associated complex;postsynaptic density;axon;dendrite;neuronal cell body	3D-structure;Alternative splicing;Calcium;Cell membrane;Disulfide bond;EGF-like domain;Endocytosis;Glycoprotein;Membrane;Phosphoprotein;Polymorphism;Receptor;Reference proteome;Repeat;Secreted;Signal;Transmembrane;Transmembrane helix;Ubl conjugation	R-HSA-109582;R-HSA-1430728;R-HSA-162582;R-HSA-372790;R-HSA-388396;R-HSA-418594;R-HSA-418346;R-HSA-196854;R-HSA-2187338;R-HSA-6806667;R-HSA-975634;R-HSA-432142	Hemostasis;Metabolism;Signal Transduction;Signaling by GPCR;GPCR downstream signalling;G alpha (i) signalling events;Platelet homeostasis;Metabolism of vitamins and cofactors;Visual phototransduction;Metabolism of fat-soluble vitamins;Retinoid metabolism and transport;Platelet sensitization by LDL
TMPRSS2	negative	PSRC1	ENSG00000134222	GO:0005737;GO:0045893;GO:0005829;GO:0005654;GO:0051301;GO:0005856;GO:0007049;GO:0000922;GO:0005819;GO:0005515;GO:0005876;GO:0015630;GO:0030308;GO:0007080;GO:0008017;GO:0045737;GO:0060236;GO:0031116;GO:0001578;GO:0030496;GO:0009987	cytoplasm;cell;positive regulation of transcription, DNA-templated;nucleoplasm;cytosol;cytoskeleton;cell division;cell cycle;spindle pole;spindle;protein binding;spindle microtubule;microtubule cytoskeleton;negative regulation of cell growth;mitotic metaphase plate congression;microtubule binding;positive regulation of cyclin-dependent protein serine/threonine kinase activity;regulation of mitotic spindle organization;positive regulation of microtubule polymerization;microtubule bundle formation;midbody;cellular process	Alternative splicing;Cell cycle;Cell division;Coiled coil;Cytoplasm;Cytoskeleton;Mitosis;Phosphoprotein;Polymorphism;Reference proteome;Repeat
TMPRSS2	negative	ZFP69B	ENSG00000187801	GO:0005634;GO:0006355;GO:0003700;GO:0003676;GO:0046872;GO:0003677;GO:0005515;GO:0043565;GO:0005622	regulation of transcription, DNA-templated;DNA-binding transcription factor activity;nucleus;nucleic acid binding;metal ion binding;DNA binding;protein binding;nucleolus;sequence-specific DNA binding;Golgi organization	Alternative splicing;DNA-binding;Isopeptide bond;Metal-binding;Nucleus;Polymorphism;Reference proteome;Repeat;Transcription;Transcription regulation;Ubl conjugation;Zinc;Zinc-finger	R-HSA-212436;R-HSA-73857;R-HSA-74160	Generic Transcription Pathway;RNA Polymerase II Transcription;Gene expression (Transcription)
TMPRSS2	negative	SSX2IP	ENSG00000117155	GO:0005634;GO:0005737;GO:0007155;GO:0005856;GO:0042995;GO:0005515;GO:0030054;GO:0005815;GO:0036064;GO:0060271;GO:0030030;GO:0034451;GO:0005912;GO:0007098;GO:0032991;GO:0035735;GO:0019904;GO:0035020;GO:2000145;GO:0005913;GO:0031252	nucleus;cytoplasm;cell adhesion;cytoskeleton;cell projection;protein binding;cell junction;microtubule organizing center;ciliary basal body;cilium assembly;cell projection organization;centriolar satellite;adherens junction;centrosome cycle;protein-containing complex;intraciliary transport involved in cilium assembly;protein domain specific binding;regulation of Rac protein signal transduction;regulation of cell motility;cell leading edge	Alternative splicing;Cell adhesion;Cell junction;Cell projection;Cilium biogenesis/degradation;Coiled coil;Cytoplasm;Cytoskeleton;Nucleus;Phosphoprotein;Polymorphism;Reference proteome
TMPRSS2	negative	LRP12	ENSG00000147650	GO:0005515;GO:0016020;GO:0016021;GO:0007165;GO:0005905;GO:0005887;GO:0006897;GO:0040008;GO:0031175;GO:0005041;GO:0001764	protein binding;membrane;integral component of membrane;signal transduction;clathrin-coated pit;endocytosis;integral component of plasma membrane;regulation of growth;neuron projection development;low-density lipoprotein particle receptor activity;neuron migration	Alternative splicing;Coated pit;Disulfide bond;Endocytosis;Glycoprotein;Membrane;Polymorphism;Receptor;Reference proteome;Repeat;Signal;Transmembrane;Transmembrane helix	R-HSA-1430728;R-HSA-162582;R-HSA-372790;R-HSA-388396;R-HSA-418594;R-HSA-196854;R-HSA-2187338;R-HSA-6806667;R-HSA-975634	Metabolism;Signal Transduction;Signaling by GPCR;GPCR downstream signalling;G alpha (i) signalling events;Metabolism of vitamins and cofactors;Visual phototransduction;Metabolism of fat-soluble vitamins;Retinoid metabolism and transport
TMPRSS2	negative	SACS	ENSG00000151835	GO:0005737;GO:0005634;GO:0006457;GO:0051087;GO:0030424;GO:0030544;GO:0005739;GO:0030425;GO:0090084;GO:0070852;GO:0070628;GO:0005515	cytoplasm;nucleus;protein folding;chaperone binding;axon;Hsp70 protein binding;mitochondrion;dendrite;negative regulation of inclusion body assembly;cell body fiber;proteasome binding;protein binding	3D-structure;Acetylation;Alternative splicing;Chaperone;Cytoplasm;Disease mutation;Neurodegeneration;Phosphoprotein;Polymorphism;Reference proteome
TMPRSS2	negative	ATAD2	ENSG00000156802	GO:0005634;GO:0000166;GO:0005524;GO:0005654;GO:0006355;GO:0016787;GO:0005515;GO:0016887;GO:0045893;GO:0006325;GO:0042393;GO:0045944;GO:0070062;GO:0003682;GO:0006357;GO:0031936	regulation of transcription, DNA-templated;ATP binding;protein binding;ATPase activity;chromatin organization;nucleus;nucleotide binding;nucleoplasm;hydrolase activity;positive regulation of transcription, DNA-templated;histone binding;positive regulation of transcription by RNA polymerase II;extracellular exosome;chromatin binding;regulation of transcription by RNA polymerase II;negative regulation of chromatin silencing	3D-structure;ATP-binding;Activator;Alternative splicing;Bromodomain;Coiled coil;Hydrolase;Isopeptide bond;Nucleotide-binding;Nucleus;Phosphoprotein;Polymorphism;Reference proteome;Transcription;Transcription regulation;Ubl conjugation	R-HSA-212436;R-HSA-73857;R-HSA-74160;R-HSA-8864260;R-HSA-8866910	Generic Transcription Pathway;RNA Polymerase II Transcription;Gene expression (Transcription);Transcriptional regulation by the AP-2 (TFAP2) family of transcription factors;TFAP2 (AP-2) family regulates transcription of growth factors and their receptors
TMPRSS2	negative	RRM2	ENSG00000171848	GO:0005737;GO:0046872;GO:0005829;GO:0016491;GO:0055114;GO:0005515;GO:0006260;GO:0004748;GO:0009263;GO:0005971;GO:0070317;GO:0015949;GO:0000083;GO:0008199;GO:0042803;GO:0009262;GO:0051290	oxidation-reduction process;oxidoreductase activity;deoxyribonucleotide biosynthetic process;cytoplasm;metal ion binding;cytosol;protein binding;DNA replication;ribonucleoside-diphosphate reductase activity, thioredoxin disulfide as acceptor;negative regulation of G0 to G1 transition;nucleobase-containing small molecule interconversion;regulation of transcription involved in G1/S transition of mitotic cell cycle;ferric iron binding;identical protein binding;protein homodimerization activity;deoxyribonucleotide metabolic process;protein heterotetramerization;ribonucleoside-diphosphate reductase complex	Polymorphism;Reference proteome;3D-structure;Alternative splicing;Cytoplasm;DNA replication;Iron;Metal-binding;Oxidoreductase;Phosphoprotein;Reference proteome	R-HSA-212436;R-HSA-73857;R-HSA-74160;R-HSA-1430728;R-HSA-1640170;R-HSA-69278;R-HSA-15869;R-HSA-453279;R-HSA-69206;R-HSA-8953750;R-HSA-499943;R-HSA-69205	Generic Transcription Pathway;RNA Polymerase II Transcription;Gene expression (Transcription);Metabolism;Cell Cycle;Cell Cycle, Mitotic;Metabolism of nucleotides;Mitotic G1 phase and G1/S transition;G1/S Transition;Transcriptional Regulation by E2F6;Interconversion of nucleotide di- and triphosphates;G1/S-Specific Transcription
TMPRSS2	negative	CKAP5	ENSG00000175216	GO:0005737;GO:0016020;GO:0005813;GO:0005730;GO:0005886;GO:0051301;GO:0005694;GO:0005856;GO:0005515;GO:0007049;GO:0000922;GO:0005815;GO:0005819;GO:0000775;GO:0000776;GO:0000777;GO:0005829;GO:0045296;GO:0000086;GO:0010389;GO:0097711;GO:0032991;GO:0007019;GO:0035371;GO:0007051;GO:0000930;GO:0046785;GO:0050658;GO:0015630;GO:0007098;GO:0030951;GO:0051298	cytoplasm;membrane;nucleolus;plasma membrane;cytoskeleton;cell division;chromosome;centrosome;protein binding;cell cycle;spindle pole;microtubule organizing center;spindle;chromosome, centromeric region;kinetochore;condensed chromosome kinetochore;cytosol;cadherin binding;microtubule binding;G2/M transition of mitotic cell cycle;regulation of G2/M transition of mitotic cell cycle;ciliary basal body-plasma membrane docking;protein-containing complex;microtubule depolymerization;microtubule plus-end;spindle organization;mitotic spindle organization;gamma-tubulin complex;ribonucleoprotein complex binding;microtubule polymerization;RNA transport;microtubule cytoskeleton;microtubule plus end polymerase;centrosome cycle;establishment or maintenance of microtubule cytoskeleton polarity;centrosome duplication;positive regulation of microtubule nucleation	3D-structure;Acetylation;Alternative splicing;Cell cycle;Cell division;Centromere;Chromosome;Cytoplasm;Cytoskeleton;Kinetochore;Mitosis;Phosphoprotein;Polymorphism;Reference proteome;Repeat	R-HSA-1852241;R-HSA-5617833;R-HSA-162582;R-HSA-194315;R-HSA-1640170;R-HSA-2467813;R-HSA-2555396;R-HSA-453274;R-HSA-68882;R-HSA-68886;R-HSA-69275;R-HSA-69278;R-HSA-69620;R-HSA-195258;R-HSA-2500257;R-HSA-380320;R-HSA-5663220;R-HSA-68877;R-HSA-2565942;R-HSA-380259;R-HSA-380270;R-HSA-380284;R-HSA-380287;R-HSA-5620912;R-HSA-8854518;R-HSA-141424;R-HSA-141444;R-HSA-69618	Organelle biogenesis and maintenance;Cilium Assembly;Signal Transduction;Signaling by Rho GTPases;Cell Cycle;Separation of Sister Chromatids;Mitotic Metaphase and Anaphase;Mitotic G2-G2/M phases;Mitotic Anaphase;M Phase;G2/M Transition;Cell Cycle, Mitotic;Cell Cycle Checkpoints;RHO GTPase Effectors;Resolution of Sister Chromatid Cohesion;Recruitment of NuMA to mitotic centrosomes;RHO GTPases Activate Formins;Mitotic Prometaphase;Regulation of PLK1 Activity at G2/M Transition;Loss of Nlp from mitotic centrosomes;Recruitment of mitotic centrosome proteins and complexes;Loss of proteins required for interphase microtubule organization from the centrosome;Centrosome maturation;Anchoring of the basal body to the plasma membrane;AURKA Activation by TPX2;Amplification of signal from the kinetochores;Amplification of signal from unattached kinetochores via a MAD2 inhibitory signal;Mitotic Spindle Checkpoint
TMPRSS2	negative	AURKA	ENSG00000087586	GO:0048471;GO:0005634;GO:0005737;GO:0005813;GO:0000166;GO:0004672;GO:0004674;GO:0005524;GO:0016301;GO:0016740;GO:0006468;GO:0016310;GO:0005829;GO:0051301;GO:0005856;GO:0042995;GO:0005515;GO:0007049;GO:0005874;GO:0007098;GO:0000226;GO:0000922;GO:0005815;GO:0005819;GO:0030496;GO:0000780;GO:0000278;GO:0051321;GO:0007052;GO:0005929;GO:0006977;GO:0005654;GO:0019901;GO:0030030;GO:0005814;GO:0010972;GO:0031145;GO:0007100;GO:0000086;GO:0010389;GO:0031647;GO:1901796;GO:0046777;GO:0097431;GO:0032465;GO:0006511;GO:0032091;GO:0045840;GO:0005876;GO:0004712;GO:0035174;GO:0046982;GO:0000212;GO:0007051;GO:0009611;GO:0035404;GO:0046605;GO:0097421;GO:0015630;GO:0031616;GO:0032133;GO:0051233;GO:0031625;GO:0007057;GO:0009948;GO:0032436;GO:0043066;GO:0051642;GO:0071539;GO:1900195;GO:1990138;GO:0042585;GO:0043203;GO:0045120;GO:0072686;GO:0072687	ATP binding;protein phosphorylation;protein kinase activity;microtubule cytoskeleton organization;mitotic cell cycle;meiotic cell cycle;centrosome cycle;mitotic spindle organization;meiotic spindle organization;mitotic centrosome separation;perinuclear region of cytoplasm;nucleus;cytoplasm;nucleotide binding;protein serine/threonine kinase activity;kinase activity;transferase activity;phosphorylation;nucleoplasm;cytosol;cytoskeleton;cell division;centrosome;cell projection;protein binding;cell cycle;microtubule;spindle pole;microtubule organizing center;spindle;midbody;condensed nuclear chromosome, centromeric region;cilium;neuron projection;DNA damage response, signal transduction by p53 class mediator resulting in cell cycle arrest;protein kinase binding;cell projection organization;centriole;negative regulation of G2/M transition of mitotic cell cycle;anaphase-promoting complex-dependent catabolic process;G2/M transition of mitotic cell cycle;regulation of G2/M transition of mitotic cell cycle;regulation of protein stability;negative regulation of gene expression;regulation of signal transduction by p53 class mediator;protein autophosphorylation;mitotic spindle pole;regulation of cytokinesis;ubiquitin-dependent protein catabolic process;negative regulation of protein binding;peptidyl-serine phosphorylation;positive regulation of mitotic nuclear division;spindle microtubule;protein serine/threonine/tyrosine kinase activity;histone serine kinase activity;protein heterodimerization activity;spindle organization;response to wounding;histone-serine phosphorylation;regulation of centrosome cycle;liver regeneration;microtubule cytoskeleton;spindle pole centrosome;chromosome passenger complex;spindle midzone;ubiquitin protein ligase binding;spindle assembly involved in female meiosis I;anterior/posterior axis specification;positive regulation of proteasomal ubiquitin-dependent protein catabolic process;negative regulation of apoptotic process;centrosome localization;protein localization to centrosome;positive regulation of oocyte maturation;neuron projection extension;germinal vesicle;axon hillock;pronucleus;mitotic spindle;meiotic spindle	3D-structure;ATP-binding;Cell cycle;Cell division;Cell projection;Cilium;Cilium biogenesis/degradation;Cytoplasm;Cytoskeleton;Isopeptide bond;Kinase;Microtubule;Mitosis;Nucleotide-binding;Phosphoprotein;Polymorphism;Proto-oncogene;Reference proteome;Serine/threonine-protein kinase;Transferase;Ubl conjugation	R-HSA-392499;R-HSA-597592;R-HSA-212436;R-HSA-3700989;R-HSA-6791312;R-HSA-73857;R-HSA-74160;R-HSA-1640170;R-HSA-174143;R-HSA-174178;R-HSA-453274;R-HSA-453276;R-HSA-69275;R-HSA-69278;R-HSA-8854050;R-HSA-2990846;R-HSA-3108232;R-HSA-4615885;R-HSA-2565942;R-HSA-8854518;R-HSA-5633007;R-HSA-6804756;R-HSA-6804114;R-HSA-8854521	Metabolism of proteins;Post-translational protein modification;Generic Transcription Pathway;Transcriptional Regulation by TP53;TP53 Regulates Transcription of Cell Cycle Genes;RNA Polymerase II Transcription;Gene expression (Transcription);Cell Cycle;APC/C-mediated degradation of cell cycle proteins;APC/C:Cdh1 mediated degradation of Cdc20 and other APC/C:Cdh1 targeted proteins in late mitosis/early G1;Mitotic G2-G2/M phases;Regulation of mitotic cell cycle;G2/M Transition;Cell Cycle, Mitotic;FBXL7 down-regulates AURKA during mitotic entry and in early mitosis;SUMOylation;SUMO E3 ligases SUMOylate target proteins;SUMOylation of DNA replication proteins;Regulation of PLK1 Activity at G2/M Transition;AURKA Activation by TPX2;Regulation of TP53 Activity;Regulation of TP53 Activity through Phosphorylation;TP53 Regulates Transcription of Genes Involved in G2 Cell Cycle Arrest;Interaction between PHLDA1 and AURKA
TMPRSS2	negative	KATNAL1	ENSG00000102781	GO:0005737;GO:0000166;GO:0005524;GO:0016853;GO:0051301;GO:0005856;GO:0005515;GO:0007049;GO:0008017;GO:0005874;GO:0007283;GO:0008568;GO:0051013;GO:0000922;GO:0005813;GO:0005815;GO:0005819;GO:0030496;GO:0005634;GO:0042802;GO:0016887;GO:0031122	ATP binding;microtubule;microtubule binding;microtubule-severing ATPase activity;microtubule severing;cytoplasm;nucleotide binding;isomerase activity;cytoskeleton;cell division;protein binding;cell cycle;spermatogenesis;spindle pole;centrosome;microtubule organizing center;spindle;midbody;nucleus;identical protein binding;ATPase activity;cytoplasmic microtubule organization	3D-structure;ATP-binding;Acetylation;Cytoplasm;Cytoskeleton;Isomerase;Microtubule;Nucleotide-binding;Phosphoprotein;Reference proteome
TMPRSS2	negative	SLC7A5	ENSG00000103257	GO:0016020;GO:0016021;GO:0043231;GO:0022857;GO:0055085;GO:0005829;GO:0005886;GO:0005765;GO:0005515;GO:0005764;GO:0006865;GO:0050900;GO:0042605;GO:0070062;GO:0016324;GO:0009986;GO:0016323;GO:0098591;GO:0015179;GO:0015804;GO:1902475;GO:1990184;GO:0009925;GO:0015171;GO:0015190;GO:0015196;GO:0015803;GO:0015807;GO:1904556	membrane;transmembrane transporter activity;transmembrane transport;integral component of membrane;intracellular membrane-bounded organelle;cytosol;plasma membrane;amino acid transport;lysosomal membrane;protein binding;lysosome;leukocyte migration;peptide antigen binding;extracellular exosome;apical plasma membrane;basolateral plasma membrane;external side of apical plasma membrane;L-amino acid transmembrane transporter activity;neutral amino acid transport;L-alpha-amino acid transmembrane transport;amino acid transport complex;basal plasma membrane;amino acid transmembrane transporter activity;L-leucine transmembrane transporter activity;L-tryptophan transmembrane transporter activity;branched-chain amino acid transport;L-amino acid transport;L-tryptophan transmembrane transport	3D-structure;Amino-acid transport;Cell membrane;Direct protein sequencing;Disulfide bond;Isopeptide bond;Lysosome;Membrane;Phosphoprotein;Polymorphism;Reference proteome;Transmembrane;Transmembrane helix;Transport;Ubl conjugation	R-HSA-109582;R-HSA-202733;R-HSA-1430728;R-HSA-382551;R-HSA-425407;R-HSA-71291;R-HSA-425393;R-HSA-71240;R-HSA-210991;R-HSA-352230	Hemostasis;Cell surface interactions at the vascular wall;Metabolism;Transport of small molecules;SLC-mediated transmembrane transport;Metabolism of amino acids and derivatives;Transport of inorganic cations/anions and amino acids/oligopeptides;Tryptophan catabolism;Basigin interactions;Amino acid transport across the plasma membrane
TMPRSS2	negative	CD3EAP	ENSG00000117877	GO:0003723;GO:0005634;GO:0005829;GO:0005739;GO:0001650;GO:0005694;GO:0005730;GO:0003899;GO:0005654;GO:0006360;GO:0045815;GO:0007169;GO:0001054;GO:0006361;GO:0006362;GO:0006363;GO:0005736;GO:0009303;GO:0042790;GO:0000120	transcription by RNA polymerase I;RNA binding;nucleus;nucleoplasm;cytosol;fibrillar center;mitochondrion;chromosome;nucleolus;DNA-directed 5'-3' RNA polymerase activity;positive regulation of gene expression, epigenetic;transmembrane receptor protein tyrosine kinase signaling pathway;transcription initiation from RNA polymerase I promoter;transcription elongation from RNA polymerase I promoter;termination of RNA polymerase I transcription;RNA polymerase I complex;rRNA transcription;nucleolar large rRNA transcription by RNA polymerase I;RNA polymerase I transcription factor complex	Acetylation;Alternative splicing;Chromosome;DNA-directed RNA polymerase;Isopeptide bond;Nucleus;Phosphoprotein;Polymorphism;Reference proteome;Transcription;Ubl conjugation	R-HSA-74160;R-HSA-212165;R-HSA-427413;R-HSA-5250941;R-HSA-5250913;R-HSA-5250924;R-HSA-73762;R-HSA-73772;R-HSA-73854;R-HSA-73863;R-HSA-73864	Gene expression (Transcription);Epigenetic regulation of gene expression;NoRC negatively regulates rRNA expression;Negative epigenetic regulation of rRNA expression;Positive epigenetic regulation of rRNA expression;B-WICH complex positively regulates rRNA expression;RNA Polymerase I Transcription Initiation;RNA Polymerase I Promoter Escape;RNA Polymerase I Promoter Clearance;RNA Polymerase I Transcription Termination;RNA Polymerase I Transcription
TMPRSS2	negative	ADCY3	ENSG00000138031	GO:0005737;GO:0016020;GO:0016021;GO:0046872;GO:0000166;GO:0005524;GO:0035556;GO:0016829;GO:0005886;GO:0005794;GO:0042995;GO:0007338;GO:0007608;GO:0050896;GO:0005516;GO:0004016;GO:0016849;GO:0006171;GO:0009190;GO:0005887;GO:0005929;GO:0007186;GO:0007193;GO:0030317;GO:0007165;GO:0007189;GO:0003091;GO:0007190;GO:0034199;GO:0071377;GO:1904322;GO:0007340;GO:0008355	plasma membrane;intracellular signal transduction;phosphorus-oxygen lyase activity;cyclic nucleotide biosynthetic process;adenylate cyclase activity;cAMP biosynthetic process;cytoplasm;membrane;integral component of membrane;metal ion binding;nucleotide binding;ATP binding;lyase activity;Golgi apparatus;cell projection;sensory perception of smell;response to stimulus;calmodulin binding;integral component of plasma membrane;cilium;single fertilization;G protein-coupled receptor signaling pathway;adenylate cyclase-inhibiting G protein-coupled receptor signaling pathway;flagellated sperm motility;signal transduction;adenylate cyclase-activating G protein-coupled receptor signaling pathway;renal water homeostasis;activation of adenylate cyclase activity;activation of protein kinase A activity;cellular response to glucagon stimulus;cellular response to forskolin;acrosome reaction;olfactory learning	ATP-binding;Alternative splicing;Calmodulin-binding;Cell membrane;Cell projection;Cytoplasm;Glycoprotein;Golgi apparatus;Isopeptide bond;Lyase;Magnesium;Manganese;Membrane;Metal-binding;Nucleotide-binding;Obesity;Olfaction;Phosphoprotein;Polymorphism;Reference proteome;Repeat;Sensory transduction;Transmembrane;Transmembrane helix;Ubl conjugation;cAMP biosynthesis	R-HSA-1430728;R-HSA-382551;R-HSA-162582;R-HSA-372790;R-HSA-388396;R-HSA-418555;R-HSA-5358351;R-HSA-5610787;R-HSA-9006925;R-HSA-418594;R-HSA-418597;R-HSA-112314;R-HSA-112315;R-HSA-112316;R-HSA-977443;R-HSA-111885;R-HSA-112040;R-HSA-112043;R-HSA-170670;R-HSA-977444;R-HSA-991365;R-HSA-163685;R-HSA-445717;R-HSA-432040;R-HSA-111931;R-HSA-111933;R-HSA-111996;R-HSA-111997;R-HSA-1489509;R-HSA-163359;R-HSA-163615;R-HSA-164378;R-HSA-170660	Metabolism;Transport of small molecules;Signal Transduction;Signaling by GPCR;GPCR downstream signalling;G alpha (s) signalling events;Signaling by Hedgehog;Hedgehog 'off' state;Intracellular signaling by second messengers;G alpha (i) signalling events;G alpha (z) signalling events;Neurotransmitter receptors and postsynaptic signal transmission;Transmission across Chemical Synapses;Neuronal System;GABA receptor activation;Opioid Signalling;G-protein mediated events;PLC beta mediated events;Adenylate cyclase inhibitory pathway;GABA B receptor activation;Activation of GABAB receptors;Integration of energy metabolism;Aquaporin-mediated transport;Vasopressin regulates renal water homeostasis via Aquaporins;PKA-mediated phosphorylation of CREB;Calmodulin induced events;Ca-dependent events;CaM pathway;DAG and IP3 signaling;Glucagon signaling in metabolic regulation;PKA activation;PKA activation in glucagon signalling;Adenylate cyclase activating pathway
TMPRSS2	negative	TBC1D31	ENSG00000156787	GO:0005515;GO:0005813	protein binding;centrosome	Alternative splicing;Coiled coil;Polymorphism;Reference proteome;Repeat;WD repeat
TMPRSS2	negative	PAQR4	ENSG00000162073	GO:0016020;GO:0016021;GO:0038023	integral component of membrane;membrane;signaling receptor activity	Alternative splicing;Membrane;Receptor;Reference proteome;Transmembrane;Transmembrane helix
TMPRSS2	negative	SLC30A1	ENSG00000170385	GO:0090281;GO:0005737;GO:0016020;GO:0016021;GO:0055085;GO:0005783;GO:0005794;GO:0006811;GO:0005886;GO:0005515;GO:0006812;GO:0071577;GO:0008324;GO:0031965;GO:0006829;GO:0030315;GO:0006874;GO:0070574;GO:0019855;GO:0006882;GO:0005385;GO:0001701;GO:0046929;GO:0070509;GO:0071584;GO:0071585;GO:0098685;GO:0099061	integral component of membrane;transmembrane transport;cation transmembrane transporter activity;cation transport;negative regulation of calcium ion import;cell;cytoplasm;membrane;endoplasmic reticulum;Golgi apparatus;ion transport;plasma membrane;protein binding;zinc ion transmembrane transport;nuclear membrane;zinc ion transport;T-tubule;cellular calcium ion homeostasis;cadmium ion transmembrane transport;calcium channel inhibitor activity;cellular zinc ion homeostasis;zinc ion transmembrane transporter activity;in utero embryonic development;negative regulation of neurotransmitter secretion;calcium ion import;negative regulation of zinc ion transmembrane import;detoxification of cadmium ion;Schaffer collateral - CA1 synapse;integral component of postsynaptic density membrane	Cell membrane;Glycoprotein;Ion transport;Membrane;Phosphoprotein;Reference proteome;Repeat;Transmembrane;Transmembrane helix;Transport;Zinc;Zinc transport	R-HSA-382551;R-HSA-425407;R-HSA-425366;R-HSA-425410;R-HSA-435354;R-HSA-435368	Transport of small molecules;SLC-mediated transmembrane transport;Transport of bile salts and organic acids, metal ions and amine compounds;Metal ion SLC transporters;Zinc transporters;Zinc efflux and compartmentalization by the SLC30 family
TMPRSS2	negative	TUBB6	ENSG00000176014	GO:0003924;GO:0005525;GO:0005200;GO:0007010;GO:0005874;GO:0007017;GO:0005634;GO:0005737;GO:0000166;GO:0005856;GO:0005515;GO:0000226;GO:0000278;GO:0070062;GO:0003674	GTP binding;microtubule-based process;microtubule;GTPase activity;structural constituent of cytoskeleton;cytoskeleton organization;nucleus;cytoplasm;nucleotide binding;cytoskeleton;protein binding;microtubule cytoskeleton organization;mitotic cell cycle;extracellular exosome;molecular_function	Cytoplasm;Cytoskeleton;Disease mutation;GTP-binding;Isopeptide bond;Microtubule;Nucleotide-binding;Phosphoprotein;Reference proteome	R-HSA-109582;R-HSA-1280218;R-HSA-168256;R-HSA-5653656;R-HSA-1266738;R-HSA-1852241;R-HSA-5617833;R-HSA-5620924;R-HSA-392499;R-HSA-597592;R-HSA-373760;R-HSA-422475;R-HSA-437239;R-HSA-162582;R-HSA-194315;R-HSA-1640170;R-HSA-199991;R-HSA-6811434;R-HSA-6811442;R-HSA-8856688;R-HSA-446203;R-HSA-2262752;R-HSA-2467813;R-HSA-2555396;R-HSA-453274;R-HSA-5358351;R-HSA-5610787;R-HSA-68882;R-HSA-68886;R-HSA-69275;R-HSA-69278;R-HSA-8852276;R-HSA-8953897;R-HSA-112314;R-HSA-112315;R-HSA-112316;R-HSA-195258;R-HSA-1445148;R-HSA-157858;R-HSA-190828;R-HSA-190840;R-HSA-190861;R-HSA-190872;R-HSA-199977;R-HSA-2132295;R-HSA-2500257;R-HSA-3371497;R-HSA-380320;R-HSA-389958;R-HSA-389960;R-HSA-389977;R-HSA-390466;R-HSA-391251;R-HSA-438064;R-HSA-442755;R-HSA-5626467;R-HSA-5663220;R-HSA-6807878;R-HSA-6811436;R-HSA-68877;R-HSA-8955332;R-HSA-948021;R-HSA-9609736;R-HSA-9619483;R-HSA-983189;R-HSA-983231;R-HSA-389957	Hemostasis;Adaptive Immune System;Immune System;Vesicle-mediated transport;Developmental Biology;Organelle biogenesis and maintenance;Cilium Assembly;Intraflagellar transport;Metabolism of proteins;Post-translational protein modification;L1CAM interactions;Axon guidance;Recycling pathway of L1;Signal Transduction;Signaling by Rho GTPases;Cell Cycle;Membrane Trafficking;COPI-dependent Golgi-to-ER retrograde traffic;Intra-Golgi and retrograde Golgi-to-ER traffic;Golgi-to-ER retrograde transport;Asparagine N-linked glycosylation;Cellular responses to stress;Separation of Sister Chromatids;Mitotic Metaphase and Anaphase;Mitotic G2-G2/M phases;Signaling by Hedgehog;Hedgehog 'off' state;Mitotic Anaphase;M Phase;G2/M Transition;Cell Cycle, Mitotic;The role of GTSE1 in G2/M progression after G2 checkpoint;Cellular responses to external stimuli;Neurotransmitter receptors and postsynaptic signal transmission;Transmission across Chemical Synapses;Neuronal System;RHO GTPase Effectors;Translocation of SLC2A4 (GLUT4) to the plasma membrane;Gap junction trafficking and regulation;Gap junction trafficking;Microtubule-dependent trafficking of connexons from Golgi to the plasma membrane;Gap junction assembly;Transport of connexons to the plasma membrane;ER to Golgi Anterograde Transport;MHC class II antigen presentation;Resolution of Sister Chromatid Cohesion;HSP90 chaperone cycle for steroid hormone receptors (SHR);Recruitment of NuMA to mitotic centrosomes;Cooperation of Prefoldin and TriC/CCT in actin and tubulin folding;Formation of tubulin folding intermediates by CCT/TriC;Post-chaperonin tubulin folding pathway;Chaperonin-mediated protein folding;Protein folding;Post NMDA receptor activation events;Activation of NMDA receptors and postsynaptic events;RHO GTPases activate IQGAPs;RHO GTPases Activate Formins;COPI-mediated anterograde transport;COPI-independent Golgi-to-ER retrograde traffic;Mitotic Prometaphase;Carboxyterminal post-translational modifications of tubulin;Transport to the Golgi and subsequent modification;Assembly and cell surface presentation of NMDA receptors;Activation of AMPK downstream of NMDARs;Kinesins;Factors involved in megakaryocyte development and platelet production;Prefoldin mediated transfer of substrate to CCT/TriC
TOP3B	positive	PPP1R37	ENSG00000104866	GO:0005515;GO:0032515;GO:0004864;GO:0010923	protein binding;negative regulation of phosphoprotein phosphatase activity;protein phosphatase inhibitor activity;negative regulation of phosphatase activity	Alternative splicing;Leucine-rich repeat;Phosphoprotein;Protein phosphatase inhibitor;Reference proteome;Repeat
TOP3B	positive	DRG2	ENSG00000108591	GO:0003723;GO:0005634;GO:0005737;GO:0016020;GO:0043231;GO:0046872;GO:0000166;GO:0005829;GO:0005654;GO:0016787;GO:0005525;GO:0005515;GO:0002181;GO:0003924;GO:0007165	GTP binding;RNA binding;nucleus;cytoplasm;membrane;intracellular membrane-bounded organelle;metal ion binding;nucleotide binding;nucleoplasm;cytosol;hydrolase activity;protein binding;cytoplasmic translation;GTPase activity;signal transduction	Cytoplasm;GTP-binding;Hydrolase;Hydroxylation;Magnesium;Metal-binding;Nucleotide-binding;Nucleus;Polymorphism;Reference proteome;Ubl conjugation
TOP3B	positive	UBXN11	ENSG00000158062	GO:0005737;GO:0005856;GO:0005515;GO:0043161;GO:0043130	protein binding;cytoplasm;cytoskeleton;proteasome-mediated ubiquitin-dependent protein catabolic process;ubiquitin binding	Alternative splicing;Coiled coil;Cytoplasm;Cytoskeleton;Polymorphism;Reference proteome;Repeat
TOP3B	positive	BCS1L	ENSG00000074582	GO:0005739;GO:0016020;GO:0016021;GO:0034551;GO:0005524;GO:0000166;GO:0005743;GO:0005515;GO:0007005;GO:0032981;GO:0033617;GO:0005750	mitochondrial respiratory chain complex III assembly;mitochondrion;membrane;integral component of membrane;ATP binding;nucleotide binding;mitochondrial inner membrane;protein binding;mitochondrion organization;mitochondrial respiratory chain complex I assembly;mitochondrial respiratory chain complex IV assembly;mitochondrial respiratory chain complex III	ATP-binding;Chaperone;Deafness;Disease mutation;Membrane;Mitochondrion;Mitochondrion inner membrane;Nucleotide-binding;Phosphoprotein;Primary mitochondrial disease;Reference proteome;Transmembrane;Transmembrane helix	R-HSA-9609507;R-HSA-1268020	Protein localization;Mitochondrial protein import
TOP3B	positive	EXOSC5	ENSG00000077348	GO:0003723;GO:0005634;GO:0005737;GO:0005730;GO:0005515;GO:0000175;GO:0090503;GO:0006364;GO:0005654;GO:0005829;GO:0043488;GO:0043928;GO:0000178;GO:0051607;GO:0035327;GO:0016075;GO:0071051;GO:0000176;GO:0034427;GO:0034475;GO:0071028;GO:0000177;GO:0045006;GO:0006401	RNA binding;nucleus;cytoplasm;nucleoplasm;nucleolus;protein binding;3'-5'-exoribonuclease activity;RNA phosphodiester bond hydrolysis, exonucleolytic;rRNA processing;cytosol;regulation of mRNA stability;exonucleolytic catabolism of deadenylated mRNA;exosome (RNase complex);defense response to virus;transcriptionally active chromatin;rRNA catabolic process;polyadenylation-dependent snoRNA 3'-end processing;nuclear exosome (RNase complex);nuclear-transcribed mRNA catabolic process, exonucleolytic, 3'-5';U4 snRNA 3'-end processing;nuclear mRNA surveillance;cytoplasmic exosome (RNase complex);DNA deamination;RNA catabolic process	3D-structure;Cytoplasm;Exosome;Nucleus;Phosphoprotein;Polymorphism;RNA-binding;Reference proteome;rRNA processing	R-HSA-392499;R-HSA-8953854;R-HSA-450531;R-HSA-429914;R-HSA-6791226;R-HSA-72312;R-HSA-8868773;R-HSA-381119;R-HSA-380994;R-HSA-381042;R-HSA-450604;R-HSA-450513;R-HSA-450385;R-HSA-429958	Metabolism of proteins;Metabolism of RNA;Regulation of mRNA stability by proteins that bind AU-rich elements;Deadenylation-dependent mRNA decay;Major pathway of rRNA processing in the nucleolus and cytosol;rRNA processing;rRNA processing in the nucleus and cytosol;Unfolded Protein Response (UPR);ATF4 activates genes in response to endoplasmic reticulum stress;PERK regulates gene expression;KSRP (KHSRP) binds and destabilizes mRNA;Tristetraprolin (TTP, ZFP36) binds and destabilizes mRNA;Butyrate Response Factor 1 (BRF1) binds and destabilizes mRNA;mRNA decay by 3' to 5' exoribonuclease
TOP3B	positive	PIAS2	ENSG00000078043	GO:0005634;GO:0016607;GO:0008270;GO:0046872;GO:0016740;GO:0005654;GO:0003677;GO:0005515;GO:0003713;GO:0045893;GO:0019789;GO:0006357;GO:0003712;GO:0016925;GO:0016605;GO:0030521;GO:0008134;GO:0050681;GO:0001085;GO:0060766;GO:0061665;GO:0031625	zinc ion binding;SUMO transferase activity;nucleus;nuclear speck;metal ion binding;transferase activity;nucleoplasm;DNA binding;protein binding;transcription coactivator activity;positive regulation of transcription, DNA-templated;regulation of transcription by RNA polymerase II;transcription coregulator activity;PML body;protein sumoylation;androgen receptor signaling pathway;transcription factor binding;androgen receptor binding;RNA polymerase II transcription factor binding;negative regulation of androgen receptor signaling pathway;SUMO ligase activity;ubiquitin protein ligase binding	3D-structure;Alternative splicing;DNA-binding;Isopeptide bond;Metal-binding;Nucleus;Phosphoprotein;Polymorphism;Reference proteome;Transcription;Transcription regulation;Transferase;Ubl conjugation;Ubl conjugation pathway;Zinc;Zinc-finger	R-HSA-1266738;R-HSA-5617472;R-HSA-5619507	Developmental Biology;Activation of anterior HOX genes in hindbrain development during early embryogenesis;Activation of HOX genes during differentiation
TOP3B	positive	TRMT2A	ENSG00000099899	GO:0003676;GO:0003723;GO:0006396;GO:0016740;GO:0008168;GO:0032259;GO:0008173;GO:0001510	RNA processing;nucleic acid binding;RNA methyltransferase activity;RNA binding;transferase activity;methyltransferase activity;methylation;RNA methylation	Alternative splicing;Coiled coil;Methyltransferase;Phosphoprotein;Polymorphism;RNA-binding;Reference proteome;S-adenosyl-L-methionine;Transferase
TOP3B	positive	DNAJC4	ENSG00000110011	GO:0016020;GO:0016021;GO:0005515;GO:0006457;GO:0051082;GO:0006986	membrane;integral component of membrane;protein binding;protein folding;unfolded protein binding;response to unfolded protein	Chaperone;Membrane;Reference proteome;Transmembrane;Transmembrane helix
TOP3B	positive	ZNF549	ENSG00000121406	GO:0003676;GO:0005634;GO:0046872;GO:0006355;GO:0003677;GO:0005622	regulation of transcription, DNA-templated;nucleic acid binding;nucleus;metal ion binding;DNA binding	Alternative splicing;DNA-binding;Isopeptide bond;Metal-binding;Nucleus;Polymorphism;Reference proteome;Repeat;Transcription;Transcription regulation;Ubl conjugation;Zinc;Zinc-finger	R-HSA-212436;R-HSA-73857;R-HSA-74160	Generic Transcription Pathway;RNA Polymerase II Transcription;Gene expression (Transcription)
TOP3B	positive	MPDU1	ENSG00000129255	GO:0016020;GO:0016021;GO:0005789;GO:0005515;GO:0006457;GO:0009312;GO:0006488	membrane;integral component of membrane;endoplasmic reticulum membrane;protein binding;protein folding;oligosaccharide biosynthetic process;dolichol-linked oligosaccharide biosynthetic process	Acetylation;Alternative splicing;Congenital disorder of glycosylation;Disease mutation;Membrane;Polymorphism;Reference proteome;Repeat;Transmembrane;Transmembrane helix;Transport	R-HSA-392499;R-HSA-597592;R-HSA-446193;R-HSA-446203;R-HSA-1643685;R-HSA-3781865;R-HSA-3781860;R-HSA-4687000	Metabolism of proteins;Post-translational protein modification;Biosynthesis of the N-glycan precursor (dolichol lipid-linked oligosaccharide, LLO) and transfer to a nascent protein;Asparagine N-linked glycosylation;Disease;Diseases of glycosylation;Diseases associated with N-glycosylation of proteins;Defective MPDU1 causes MPDU1-CDG (CDG-1f)
TOP3B	positive	PSRC1	ENSG00000134222	GO:0005737;GO:0045893;GO:0005829;GO:0005654;GO:0051301;GO:0005856;GO:0007049;GO:0000922;GO:0005819;GO:0005515;GO:0005876;GO:0015630;GO:0030308;GO:0007080;GO:0008017;GO:0045737;GO:0060236;GO:0031116;GO:0001578;GO:0030496;GO:0009987	cytoplasm;cell;positive regulation of transcription, DNA-templated;nucleoplasm;cytosol;cytoskeleton;cell division;cell cycle;spindle pole;spindle;protein binding;spindle microtubule;microtubule cytoskeleton;negative regulation of cell growth;mitotic metaphase plate congression;microtubule binding;positive regulation of cyclin-dependent protein serine/threonine kinase activity;regulation of mitotic spindle organization;positive regulation of microtubule polymerization;microtubule bundle formation;midbody;cellular process	Alternative splicing;Cell cycle;Cell division;Coiled coil;Cytoplasm;Cytoskeleton;Mitosis;Phosphoprotein;Polymorphism;Reference proteome;Repeat
TOP3B	positive	P2RX4	ENSG00000135124	GO:0048471;GO:0010614;GO:0051897;GO:0005886;GO:0048678;GO:0002931;GO:0016020;GO:0016021;GO:0005887;GO:0005524;GO:0005216;GO:0006811;GO:0005765;GO:0005515;GO:0098655;GO:0001614;GO:0004931;GO:0033198;GO:0060079;GO:0045296;GO:0070062;GO:0042803;GO:0044297;GO:0005102;GO:0034220;GO:0055117;GO:0007596;GO:0032308;GO:0005639;GO:0030054;GO:0045429;GO:0007165;GO:0008217;GO:0071318;GO:0051928;GO:0008270;GO:0071294;GO:0010524;GO:0055119;GO:0043536;GO:1904141;GO:0002028;GO:0070588;GO:0019722;GO:0034405;GO:0097190;GO:0050850;GO:2001028;GO:0051899;GO:0042118;GO:0005507;GO:0099604;GO:0001894;GO:0019233;GO:0035590;GO:0048266;GO:0050920;GO:0050975;GO:1904124;GO:0008144;GO:0042802;GO:0019228;GO:0051260;GO:0014069;GO:0030424;GO:0030425;GO:0043025;GO:0043195;GO:0043197;GO:0045202;GO:0000166;GO:0098794	ATP binding;membrane;ion transport;integral component of plasma membrane;ion channel activity;purinergic nucleotide receptor activity;extracellularly ATP-gated cation channel activity;response to ATP;cation transmembrane transport;perinuclear region of cytoplasm;negative regulation of cardiac muscle hypertrophy;positive regulation of protein kinase B signaling;plasma membrane;response to axon injury;cell;response to ischemia;integral component of membrane;lysosomal membrane;protein binding;excitatory postsynaptic potential;cadherin binding;extracellular exosome;cell body;signaling receptor binding;identical protein binding;ion transmembrane transport;regulation of cardiac muscle contraction;blood coagulation;positive regulation of prostaglandin secretion;integral component of nuclear inner membrane;cell junction;positive regulation of nitric oxide biosynthetic process;signal transduction;regulation of blood pressure;cellular response to ATP;positive regulation of calcium ion transport;zinc ion binding;cellular response to zinc ion;positive regulation of calcium ion transport into cytosol;relaxation of cardiac muscle;positive regulation of blood vessel endothelial cell migration;positive regulation of microglial cell migration;regulation of sodium ion transport;calcium ion transmembrane transport;calcium-mediated signaling;response to fluid shear stress;apoptotic signaling pathway;positive regulation of calcium-mediated signaling;positive regulation of endothelial cell chemotaxis;membrane depolarization;endothelial cell activation;copper ion binding;ligand-gated calcium channel activity;tissue homeostasis;sensory perception of pain;purinergic nucleotide receptor signaling pathway;behavioral response to pain;regulation of chemotaxis;sensory perception of touch;microglial cell migration;drug binding;neuronal action potential;postsynaptic density;axon;dendrite;neuronal cell body;terminal bouton;dendritic spine;synapse;nucleotide binding;postsynapse	Alternative splicing;Disulfide bond;Glycoprotein;Ion channel;Ion transport;Ligand-gated ion channel;Membrane;Polymorphism;Receptor;Reference proteome;Transmembrane;Transmembrane helix;Transport	R-HSA-109582;R-HSA-418346;R-HSA-418360;R-HSA-139853	Hemostasis;Platelet homeostasis;Platelet calcium homeostasis;Elevation of cytosolic Ca2+ levels
TOP3B	positive	WDR12	ENSG00000138442	GO:0005634;GO:0005515;GO:0042254;GO:0005654;GO:0005730;GO:0006364;GO:0030687;GO:0008283;GO:0043021;GO:0000463;GO:0000466;GO:0042273;GO:0070545;GO:0007219	protein binding;ribosome biogenesis;nucleus;nucleoplasm;nucleolus;rRNA processing;preribosome, large subunit precursor;maturation of 5.8S rRNA;maturation of LSU-rRNA;regulation of cell cycle;ribonucleoprotein complex binding;maturation of LSU-rRNA from tricistronic rRNA transcript (SSU-rRNA, 5.8S rRNA, LSU-rRNA);maturation of 5.8S rRNA from tricistronic rRNA transcript (SSU-rRNA, 5.8S rRNA, LSU-rRNA);ribosomal large subunit biogenesis;PeBoW complex;Notch signaling pathway	3D-structure;Acetylation;Isopeptide bond;Nucleus;Phosphoprotein;Polymorphism;Reference proteome;Repeat;Ribosome biogenesis;Ubl conjugation;WD repeat;rRNA processing	R-HSA-8953854;R-HSA-6791226;R-HSA-72312;R-HSA-8868773	Metabolism of RNA;Major pathway of rRNA processing in the nucleolus and cytosol;rRNA processing;rRNA processing in the nucleus and cytosol
TOP3B	positive	RMND5B	ENSG00000145916	GO:0005737;GO:0046872;GO:0016740;GO:0016567;GO:0005829;GO:0005634;GO:0006511;GO:0043161;GO:0004842;GO:0034657;GO:0005515	protein binding;cytoplasm;metal ion binding;transferase activity;cytosol;nucleus;ubiquitin-dependent protein catabolic process;proteasome-mediated ubiquitin-dependent protein catabolic process;GID complex	Acetylation;Alternative splicing;Cytoplasm;Metal-binding;Reference proteome;Transferase;Ubl conjugation pathway;Zinc;Zinc-finger
TOP3B	positive	C20orf144	ENSG00000149609			Polymorphism;Reference proteome
TOP3B	positive	CPT2	ENSG00000157184	GO:0016020;GO:0016740;GO:0005730;GO:0005654;GO:0005739;GO:0005743;GO:0016746;GO:0006629;GO:0006631;GO:0001701;GO:0120162;GO:0006853;GO:0006635;GO:0019216;GO:0004095	transferase activity, transferring acyl groups;membrane;transferase activity;nucleoplasm;nucleolus;mitochondrion;mitochondrial inner membrane;lipid metabolic process;fatty acid metabolic process;in utero embryonic development;positive regulation of cold-induced thermogenesis;carnitine shuttle;fatty acid beta-oxidation;regulation of lipid metabolic process;carnitine O-palmitoyltransferase activity	Acetylation;Acyltransferase;Direct protein sequencing;Disease mutation;Fatty acid metabolism;Lipid metabolism;Membrane;Mitochondrion;Mitochondrion inner membrane;Polymorphism;Reference proteome;Transferase;Transit peptide;Transport	R-HSA-1430728;R-HSA-556833;R-HSA-1989781;R-HSA-400206;R-HSA-8978868;R-HSA-200425	Metabolism;Metabolism of lipids;PPARA activates gene expression;Regulation of lipid metabolism by PPARalpha;Fatty acid metabolism;Carnitine metabolism
TOP3B	positive	DBF4B	ENSG00000161692	GO:0003676;GO:0005634;GO:0005737;GO:0043231;GO:0008270;GO:0046872;GO:0005515;GO:0016235;GO:0007049;GO:0071902;GO:0005654;GO:0032147;GO:0019901;GO:0008284;GO:0010571;GO:0010971;GO:0043539;GO:0030295;GO:1901987;GO:0031431	zinc ion binding;nucleic acid binding;nucleus;cytoplasm;intracellular membrane-bounded organelle;metal ion binding;nucleoplasm;protein binding;aggresome;cell cycle;positive regulation of protein serine/threonine kinase activity;activation of protein kinase activity;protein kinase binding;positive regulation of cell population proliferation;positive regulation of nuclear cell cycle DNA replication;positive regulation of G2/M transition of mitotic cell cycle;protein serine/threonine kinase activator activity;protein kinase activator activity;regulation of cell cycle phase transition;Dbf4-dependent protein kinase complex	Alternative splicing;Cell cycle;Metal-binding;Nucleus;Phosphoprotein;Reference proteome;Zinc;Zinc-finger
TOP3B	positive	TAF6L	ENSG00000162227	GO:0005634;GO:0005654;GO:0006357;GO:1903508;GO:0046982;GO:0005515;GO:0004402;GO:0006352;GO:0006367;GO:0000124;GO:0005669;GO:0046695;GO:0003713;GO:0006325;GO:0051123;GO:0070062;GO:0006366;GO:0003677;GO:0006355;GO:0000118;GO:0043966;GO:0006338;GO:0030914;GO:1904672	DNA-templated transcription, initiation;regulation of transcription by RNA polymerase II;transcription initiation from RNA polymerase II promoter;transcription factor TFIID complex;protein heterodimerization activity;SAGA complex;SLIK (SAGA-like) complex;nucleus;nucleoplasm;positive regulation of nucleic acid-templated transcription;protein binding;histone acetyltransferase activity;transcription coactivator activity;chromatin organization;RNA polymerase II preinitiation complex assembly;extracellular exosome;transcription by RNA polymerase II;regulation of transcription, DNA-templated;DNA binding;histone deacetylase complex;histone H3 acetylation;chromatin remodeling;STAGA complex;regulation of somatic stem cell population maintenance	Direct protein sequencing;Methylation;Nucleus;Phosphoprotein;Reference proteome;Transcription;Transcription regulation	R-HSA-3247509;R-HSA-4839726;R-HSA-3214847	Chromatin modifying enzymes;Chromatin organization;HATs acetylate histones
TOP3B	positive	ZFPL1	ENSG00000162300	GO:0005634;GO:0016020;GO:0016021;GO:0005794;GO:0046872;GO:0008270;GO:0003677;GO:0016192;GO:0006355	nucleus;membrane;integral component of membrane;Golgi apparatus;metal ion binding;zinc ion binding;DNA binding;vesicle-mediated transport;regulation of transcription, DNA-templated	ER-Golgi transport;Golgi apparatus;Membrane;Metal-binding;Phosphoprotein;Polymorphism;Reference proteome;Transmembrane;Transmembrane helix;Transport;Zinc;Zinc-finger
TOP3B	positive	TTYH1	ENSG00000167614	GO:0016020;GO:0016021;GO:0007155;GO:0006811;GO:0005886;GO:0005515;GO:0005254;GO:0006821;GO:0034707;GO:1902476;GO:0034220;GO:0005229;GO:0005381;GO:0006826;GO:0034755;GO:0072320;GO:0005509;GO:0000278;GO:0031589;GO:0046847;GO:0098609;GO:0030868;GO:0031527;GO:0032433;GO:0045202	integral component of membrane;membrane;ion transport;chloride channel activity;chloride transport;chloride channel complex;chloride transmembrane transport;cell adhesion;plasma membrane;protein binding;ion transmembrane transport;intracellular calcium activated chloride channel activity;iron ion transmembrane transporter activity;iron ion transport;iron ion transmembrane transport;volume-sensitive chloride channel activity;smooth endoplasmic reticulum membrane;calcium ion binding;mitotic cell cycle;cell-substrate adhesion;filopodium assembly;cell-cell adhesion;filopodium membrane;filopodium tip;synapse	Alternative splicing;Cell adhesion;Cell membrane;Chloride;Chloride channel;Glycoprotein;Ion channel;Ion transport;Membrane;Phosphoprotein;Reference proteome;Transmembrane;Transmembrane helix;Transport
TOP3B	positive	INO80E	ENSG00000169592	GO:0005634;GO:0005730;GO:0005515;GO:0031011;GO:0006281;GO:0006310;GO:0006974;GO:0006338;GO:0005654;GO:0016579	nucleus;Ino80 complex;chromatin remodeling;nucleoplasm;nucleolus;protein binding;DNA repair;DNA recombination;cellular response to DNA damage stimulus;protein deubiquitination	Alternative splicing;Coiled coil;DNA damage;DNA recombination;DNA repair;Isopeptide bond;Nucleus;Reference proteome;Transcription;Transcription regulation;Ubl conjugation	R-HSA-392499;R-HSA-597592;R-HSA-73894;R-HSA-5688426;R-HSA-5689603;R-HSA-5696398;R-HSA-5696399;R-HSA-5696394	Metabolism of proteins;Post-translational protein modification;DNA Repair;Deubiquitination;UCH proteinases;Nucleotide Excision Repair;Global Genome Nucleotide Excision Repair (GG-NER);DNA Damage Recognition in GG-NER
TOP3B	positive	GUSB	ENSG00000169919	GO:0016020;GO:0043231;GO:0016787;GO:0005975;GO:0005615;GO:0008152;GO:0004553;GO:0016798;GO:0019904;GO:0005764;GO:0005576;GO:0070062;GO:0005102;GO:0043312;GO:0030246;GO:1904813;GO:0043202;GO:0006027;GO:0035578;GO:0030214;GO:0004566;GO:0019391	carbohydrate metabolic process;hydrolase activity, hydrolyzing O-glycosyl compounds;membrane;intracellular membrane-bounded organelle;hydrolase activity;extracellular space;metabolic process;hydrolase activity, acting on glycosyl bonds;protein domain specific binding;lysosome;extracellular region;extracellular exosome;signaling receptor binding;neutrophil degranulation;carbohydrate binding;ficolin-1-rich granule lumen;lysosomal lumen;glycosaminoglycan catabolic process;azurophil granule lumen;hyaluronan catabolic process;beta-glucuronidase activity;glucuronoside catabolic process	3D-structure;Alternative splicing;Direct protein sequencing;Disease mutation;Glycoprotein;Glycosidase;Hydrolase;Lysosome;Mucopolysaccharidosis;Polymorphism;Reference proteome;Signal	R-HSA-168249;R-HSA-168256;R-HSA-1430728;R-HSA-1643685;R-HSA-71387;R-HSA-6798695;R-HSA-1630316;R-HSA-2142845;R-HSA-1638091;R-HSA-2024096;R-HSA-5668914;R-HSA-5663084;R-HSA-2160916;R-HSA-2206281;R-HSA-2206292	Innate Immune System;Immune System;Metabolism;Disease;Metabolism of carbohydrates;Neutrophil degranulation;Glycosaminoglycan metabolism;Hyaluronan metabolism;Heparan sulfate/heparin (HS-GAG) metabolism;HS-GAG degradation;Diseases of metabolism;Diseases of carbohydrate metabolism;Hyaluronan uptake and degradation;Mucopolysaccharidoses;MPS VII - Sly syndrome
TOP3B	positive	ADCK5	ENSG00000173137	GO:0016020;GO:0016021;GO:0004674;GO:0016301;GO:0016740;GO:0016310;GO:0006468;GO:0005515	membrane;integral component of membrane;protein serine/threonine kinase activity;kinase activity;transferase activity;phosphorylation;protein phosphorylation;protein binding	Kinase;Membrane;Polymorphism;Reference proteome;Serine/threonine-protein kinase;Transferase;Transmembrane;Transmembrane helix
TOP3B	positive	RPS6KB2	ENSG00000175634	GO:0004672;GO:0005524;GO:0006468;GO:0005634;GO:0005737;GO:0000166;GO:0004674;GO:0016301;GO:0016740;GO:0016310;GO:0007165;GO:0045948;GO:0035556;GO:0005654;GO:0006412;GO:0004711;GO:0031929;GO:0042277;GO:0043491	protein kinase activity;ATP binding;protein phosphorylation;signal transduction;protein serine/threonine kinase activity;nucleus;cytoplasm;nucleotide binding;kinase activity;transferase activity;phosphorylation;positive regulation of translational initiation;intracellular signal transduction;nucleoplasm;translation;ribosomal protein S6 kinase activity;TOR signaling;peptide binding;protein kinase B signaling	ATP-binding;Alternative splicing;Cytoplasm;Kinase;Nucleotide-binding;Nucleus;Phosphoprotein;Polymorphism;Reference proteome;Serine/threonine-protein kinase;Transferase	R-HSA-162582;R-HSA-1643685;R-HSA-1257604;R-HSA-5663202;R-HSA-9006925;R-HSA-198693;R-HSA-2219528;R-HSA-5674400	Signal Transduction;Disease;PIP3 activates AKT signaling;Diseases of signal transduction;Intracellular signaling by second messengers;AKT phosphorylates targets in the nucleus;PI3K/AKT Signaling in Cancer;Constitutive Signaling by AKT1 E17K in Cancer
TOP3B	positive	MANEAL	ENSG00000185090	GO:0016020;GO:0016021;GO:0016787;GO:0005794;GO:0000139;GO:0016798;GO:0004559	hydrolase activity, acting on glycosyl bonds;membrane;integral component of membrane;hydrolase activity;Golgi apparatus;Golgi membrane;alpha-mannosidase activity	Alternative splicing;Golgi apparatus;Hydrolase;Membrane;Reference proteome;Signal-anchor;Transmembrane;Transmembrane helix
TOP3B	positive	DHRS11	ENSG00000278535	GO:0000166;GO:0016491;GO:0055114;GO:0006629;GO:0006694;GO:0008202;GO:0005576;GO:0005575;GO:0004303;GO:0000253;GO:0006703;GO:0072555;GO:0072582	oxidoreductase activity;nucleotide binding;oxidation-reduction process;lipid metabolic process;steroid biosynthetic process;steroid metabolic process;extracellular region;estradiol 17-beta-dehydrogenase activity;estrogen biosynthetic process;cellular_component;3-keto sterol reductase activity;17-beta-ketosteroid reductase activity;17-beta-hydroxysteroid dehydrogenase (NADP+) activity	3D-structure;Alternative splicing;Lipid metabolism;NADP;Nucleotide-binding;Oxidoreductase;Reference proteome;Secreted;Signal;Steroid metabolism
TOP3B	positive	C1orf112	ENSG00000000460			Acetylation;Alternative splicing;Phosphoprotein;Polymorphism;Reference proteome
TOP3B	positive	SARM1	ENSG00000004139	GO:0005737;GO:0007165;GO:0035591;GO:0009967;GO:0005739;GO:0042995;GO:0005515;GO:0030054;GO:0045202;GO:0005874;GO:0030154;GO:0002376;GO:0045087;GO:0030425;GO:0007399;GO:0048678;GO:0030424;GO:0005829;GO:0034128;GO:0048814;GO:1901214;GO:0009749;GO:0042981;GO:0015630;GO:0031315	protein binding;signal transduction;signaling adaptor activity;response to axon injury;negative regulation of MyD88-independent toll-like receptor signaling pathway;cytoplasm;hydrolase activity;positive regulation of signal transduction;mitochondrion;cell projection;cell junction;microtubule;cell differentiation;synapse;immune system process;innate immune response;dendrite;nervous system development;axon;cytosol;NAD(P)+ nucleosidase activity;NAD+ nucleotidase, cyclic ADP-ribose generating;regulation of dendrite morphogenesis;regulation of neuron death;positive regulation of neuron death;NAD+ nucleosidase activity;response to glucose;NAD catabolic process;regulation of apoptotic process;microtubule cytoskeleton;extrinsic component of mitochondrial outer membrane	3D-structure;Alternative splicing;Cell junction;Cell projection;Cytoplasm;Differentiation;Hydrolase;Immunity;Innate immunity;Mitochondrion;NAD;Neurogenesis;Phosphoprotein;Polymorphism;Reference proteome;Repeat;Synapse;Transit peptide
TOP3B	positive	REX1BD	ENSG00000006015	GO:0005515	protein binding	Alternative splicing;Reference proteome
TOP3B	positive	MPND	ENSG00000008382	GO:0046872;GO:0016787;GO:0008233;GO:0006508;GO:0008237;GO:0016514;GO:0005515	protein binding;metal ion binding;hydrolase activity;peptidase activity;proteolysis;metallopeptidase activity;SWI/SNF complex	Acetylation;Alternative splicing;Hydrolase;Metal-binding;Metalloprotease;Phosphoprotein;Protease;Reference proteome;Zinc
TOP3B	positive	SPHK2	ENSG00000063176	GO:0005634;GO:0005737;GO:0016020;GO:0043231;GO:0000166;GO:0005524;GO:0016301;GO:0016740;GO:0016310;GO:0043066;GO:0005783;GO:0005743;GO:0005739;GO:0005765;GO:0003951;GO:0000786;GO:0005829;GO:0046834;GO:0005764;GO:0003376;GO:0005515;GO:0008283;GO:0043065;GO:0030308;GO:0030148;GO:0090280;GO:0043122;GO:0045815;GO:0038036;GO:1903426;GO:0090037;GO:1990774;GO:0043306;GO:2001169;GO:1901726;GO:0072604;GO:0017016;GO:2000617;GO:1904628;GO:0046512;GO:0031064;GO:0006670;GO:1904959;GO:0031493;GO:0008481;GO:0017050;GO:0002374;GO:0006669;GO:0033008;GO:0043977;GO:0043980;GO:0072611;GO:2000304;GO:0001568;GO:0007420;GO:0007565;GO:0008284	kinase activity;NAD+ kinase activity;nucleus;cytoplasm;membrane;intracellular membrane-bounded organelle;nucleotide binding;ATP binding;transferase activity;phosphorylation;endoplasmic reticulum;mitochondrial inner membrane;mitochondrion;lysosomal membrane;nucleosome;cytosol;lipid phosphorylation;lysosome;protein binding;sphingosine-1-phosphate receptor signaling pathway;positive regulation of apoptotic process;negative regulation of cell growth;sphingosine metabolic process;sphingolipid biosynthetic process;positive regulation of calcium ion import;regulation of I-kappaB kinase/NF-kappaB signaling;positive regulation of gene expression, epigenetic;sphingosine-1-phosphate receptor activity;regulation of reactive oxygen species biosynthetic process;positive regulation of protein kinase C signaling;tumor necrosis factor secretion;positive regulation of mast cell degranulation;regulation of ATP biosynthetic process;negative regulation of histone deacetylase activity;interleukin-6 secretion;Ras GTPase binding;positive regulation of histone H3-K9 acetylation;cellular response to phorbol 13-acetate 12-myristate;sphingosine biosynthetic process;negative regulation of histone deacetylation;regulation of cytochrome-c oxidase activity;nucleosomal histone binding;sphinganine kinase activity;D-erythro-sphingosine kinase activity;cytokine secretion involved in immune response;sphinganine-1-phosphate biosynthetic process;positive regulation of mast cell activation involved in immune response;histone H2A-K5 acetylation;histone H2B-K12 acetylation;interleukin-13 secretion;positive regulation of ceramide biosynthetic process;blood vessel development;brain development;female pregnancy;positive regulation of cell population proliferation	ATP-binding;Alternative splicing;Cytoplasm;Endoplasmic reticulum;Kinase;Lysosome;Membrane;Mitochondrion;Mitochondrion inner membrane;Nucleotide-binding;Nucleus;Phosphoprotein;Polymorphism;Reference proteome;Transferase	R-HSA-1430728;R-HSA-428157;R-HSA-556833;R-HSA-1660661	Metabolism;Sphingolipid metabolism;Metabolism of lipids;Sphingolipid de novo biosynthesis
TOP3B	positive	RFXANK	ENSG00000064490	GO:0005829;GO:0005654;GO:0005634;GO:0005737;GO:0003677;GO:0045171;GO:0042826;GO:0007265;GO:0045944;GO:0003700;GO:0003712;GO:0005515	nucleoplasm;cytosol;protein binding;nucleus;cytoplasm;DNA binding;intercellular bridge;histone deacetylase binding;Ras protein signal transduction;positive regulation of transcription by RNA polymerase II;regulation of transcription by RNA polymerase II;DNA-binding transcription factor activity;transcription coregulator activity	3D-structure;ANK repeat;Activator;Alternative splicing;Cytoplasm;DNA-binding;Direct protein sequencing;Disease mutation;Nucleus;Polymorphism;Reference proteome;Repeat;SCID;Transcription;Transcription regulation
TOP3B	positive	ADAT1	ENSG00000065457	GO:0003723;GO:0006396;GO:0004000;GO:0046872;GO:0008033;GO:0016787;GO:0008251	RNA binding;RNA processing;adenosine deaminase activity;metal ion binding;tRNA processing;hydrolase activity;tRNA-specific adenosine deaminase activity	Alternative splicing;Hydrolase;Metal-binding;Phosphoprotein;Polymorphism;Reference proteome;Zinc;tRNA processing	R-HSA-6782315;R-HSA-72306;R-HSA-8953854	tRNA modification in the nucleus and cytosol;tRNA processing;Metabolism of RNA
TOP3B	positive	LIPE	ENSG00000079435	GO:0005737;GO:0016020;GO:0005829;GO:0016787;GO:0006629;GO:0016042;GO:0008202;GO:0005886;GO:0005901;GO:0008203;GO:0005515;GO:0019433;GO:0016298;GO:0006468;GO:0005811;GO:0033878;GO:0004806;GO:0017171;GO:0019901;GO:0042758;GO:0046340	hydrolase activity;lipid catabolic process;lipase activity;cholesterol metabolic process;cytoplasm;membrane;cytosol;lipid metabolic process;steroid metabolic process;plasma membrane;caveola;protein binding;triglyceride catabolic process;protein phosphorylation;lipid droplet;hormone-sensitive lipase activity;triglyceride lipase activity;serine hydrolase activity;protein kinase binding;long-chain fatty acid catabolic process;diacylglycerol catabolic process	Alternative splicing;Cell membrane;Cholesterol metabolism;Cytoplasm;Diabetes mellitus;Hydrolase;Lipid degradation;Lipid metabolism;Membrane;Obesity;Phosphoprotein;Polymorphism;Reference proteome;Steroid metabolism;Sterol metabolism	R-HSA-1430728;R-HSA-556833;R-HSA-163560;R-HSA-8979227	Metabolism;Metabolism of lipids;Triglyceride catabolism;Triglyceride metabolism
TOP3B	positive	CNOT3	ENSG00000088038	GO:0005634;GO:0005737;GO:0006355;GO:0005515;GO:0007275;GO:0030015;GO:0031047;GO:0000932;GO:0006977;GO:0005829;GO:0000289;GO:0006417;GO:0017148;GO:2000036;GO:0030014;GO:0120162;GO:0001829	regulation of transcription, DNA-templated;nucleus;CCR4-NOT core complex;cytoplasm;protein binding;multicellular organism development;gene silencing by RNA;P-body;DNA damage response, signal transduction by p53 class mediator resulting in cell cycle arrest;cytosol;nuclear-transcribed mRNA catabolic process, deadenylation-dependent decay;nuclear-transcribed mRNA poly(A) tail shortening;regulation of translation;negative regulation of translation;regulation of stem cell population maintenance;CCR4-NOT complex;positive regulation of cold-induced thermogenesis;trophectodermal cell differentiation	3D-structure;Cytoplasm;Developmental protein;Nucleus;Phosphoprotein;RNA-mediated gene silencing;Reference proteome;Repressor;Transcription;Transcription regulation;Translation regulation	R-HSA-212436;R-HSA-3700989;R-HSA-6791312;R-HSA-73857;R-HSA-74160;R-HSA-8953854;R-HSA-429914;R-HSA-429947;R-HSA-6804115	Generic Transcription Pathway;Transcriptional Regulation by TP53;TP53 Regulates Transcription of Cell Cycle Genes;RNA Polymerase II Transcription;Gene expression (Transcription);Metabolism of RNA;Deadenylation-dependent mRNA decay;Deadenylation of mRNA;TP53 regulates transcription of additional cell cycle genes whose exact role in the p53 pathway remain uncertain
TOP3B	positive	OSGEP	ENSG00000092094	GO:0005634;GO:0005737;GO:0016607;GO:0046872;GO:0016740;GO:0005654;GO:0008033;GO:0005886;GO:0016746;GO:0005515;GO:0002949;GO:0000408;GO:0016747;GO:0061711	tRNA threonylcarbamoyladenosine modification;EKC/KEOPS complex;nucleus;cytoplasm;nuclear speck;metal ion binding;transferase activity;nucleoplasm;tRNA processing;plasma membrane;transferase activity, transferring acyl groups;protein binding;transferase activity, transferring acyl groups other than amino-acyl groups;N(6)-L-threonylcarbamoyladenine synthase activity	3D-structure;Acyltransferase;Cytoplasm;Disease mutation;Epilepsy;Mental retardation;Metal-binding;Nucleus;Reference proteome;Transferase;tRNA processing	R-HSA-6782315;R-HSA-72306;R-HSA-8953854	tRNA modification in the nucleus and cytosol;tRNA processing;Metabolism of RNA
TOP3B	positive	XYLB	ENSG00000093217	GO:0000166;GO:0005524;GO:0016301;GO:0016740;GO:0016310;GO:0016773;GO:0005975;GO:0046835;GO:0005829;GO:0004856;GO:0042732;GO:0006091;GO:0005997;GO:0005998;GO:0019640	carbohydrate metabolic process;phosphotransferase activity, alcohol group as acceptor;xylulokinase activity;D-xylose metabolic process;nucleotide binding;ATP binding;kinase activity;transferase activity;phosphorylation;carbohydrate phosphorylation;cytosol;generation of precursor metabolites and energy;xylulose metabolic process;xylulose catabolic process;glucuronate catabolic process to xylulose 5-phosphate	3D-structure;ATP-binding;Alternative splicing;Carbohydrate metabolism;Kinase;Nucleotide-binding;Polymorphism;Reference proteome;Transferase;Xylose metabolism	R-HSA-1430728;R-HSA-71387;R-HSA-5661270	Metabolism;Metabolism of carbohydrates;Formation of xylulose-5-phosphate
TOP3B	positive	MRPS18A	ENSG00000096080	GO:0006412;GO:0005739;GO:0003735;GO:0005840;GO:0032543;GO:0005763;GO:0005762;GO:0005743;GO:0070125;GO:0070126;GO:0070181;GO:0005622	structural constituent of ribosome;translation;ribosome;mitochondrion;mitochondrial translation;mitochondrial small ribosomal subunit;mitochondrial large ribosomal subunit;mitochondrial inner membrane;mitochondrial translational elongation;mitochondrial translational termination;small ribosomal subunit rRNA binding	3D-structure;Alternative splicing;Mitochondrion;Reference proteome;Ribonucleoprotein;Ribosomal protein;Transit peptide	R-HSA-392499;R-HSA-72766;R-HSA-5368286;R-HSA-5368287;R-HSA-5389840;R-HSA-5419276	Metabolism of proteins;Translation;Mitochondrial translation initiation;Mitochondrial translation;Mitochondrial translation elongation;Mitochondrial translation termination
TOP3B	positive	CABP7	ENSG00000100314	GO:0005737;GO:0016020;GO:0016021;GO:0046872;GO:0005509;GO:0005794;GO:0005886;GO:0048471;GO:0032588	calcium ion binding;cytoplasm;membrane;integral component of membrane;metal ion binding;Golgi apparatus;plasma membrane;perinuclear region of cytoplasm;trans-Golgi network membrane	3D-structure;Calcium;Cell membrane;Cytoplasm;Golgi apparatus;Membrane;Metal-binding;Reference proteome;Repeat;Transmembrane;Transmembrane helix
TOP3B	positive	LIPG	ENSG00000101670	GO:0006629;GO:0005576;GO:0004465;GO:0052689;GO:0005615;GO:0042632;GO:0010983;GO:0046872;GO:0016787;GO:0016042;GO:0004620;GO:0007584;GO:0008283;GO:0050746;GO:0004806;GO:0008201;GO:0005794;GO:0009986;GO:0005769;GO:0034375;GO:0043691;GO:0055091;GO:0009395;GO:0016298;GO:0032376;GO:0008970;GO:0005515	carboxylic ester hydrolase activity;lipid metabolic process;lipoprotein lipase activity;extracellular region;protein binding;extracellular space;cholesterol homeostasis;positive regulation of high-density lipoprotein particle clearance;metal ion binding;hydrolase activity;lipid catabolic process;phospholipase activity;response to nutrient;cell population proliferation;regulation of lipoprotein metabolic process;triglyceride lipase activity;heparin binding;Golgi apparatus;cell surface;early endosome;high-density lipoprotein particle remodeling;reverse cholesterol transport;phospholipid homeostasis;phospholipid catabolic process;lipase activity;positive regulation of cholesterol transport;phospholipase A1 activity	Alternative splicing;Disulfide bond;Glycoprotein;Heparin-binding;Hydrolase;Lipid degradation;Lipid metabolism;Polymorphism;Reference proteome;Secreted;Signal	R-HSA-382551;R-HSA-174824;R-HSA-8963899;R-HSA-8964058	Transport of small molecules;Plasma lipoprotein assembly, remodeling, and clearance;Plasma lipoprotein remodeling;HDL remodeling
TOP3B	positive	SUPT20H	ENSG00000102710	GO:0003712;GO:0000124;GO:1903506;GO:0005634;GO:0001650;GO:0005515;GO:0007275;GO:0006914;GO:0006357;GO:0007369;GO:0070461	transcription coregulator activity;SAGA complex;regulation of nucleic acid-templated transcription;nucleus;protein binding;multicellular organism development;autophagy;regulation of transcription by RNA polymerase II;gastrulation;SAGA-type complex	Alternative splicing;Autophagy;Developmental protein;Gastrulation;Nucleus;Phosphoprotein;Polymorphism;Reference proteome	R-HSA-3247509;R-HSA-4839726;R-HSA-3214847	Chromatin modifying enzymes;Chromatin organization;HATs acetylate histones
TOP3B	positive	NAGPA	ENSG00000103174	GO:0016020;GO:0016021;GO:0016787;GO:0005794;GO:0006486;GO:0005515;GO:0032580;GO:0005975;GO:0006464;GO:0007040;GO:0003944;GO:0006622;GO:0033299	membrane;integral component of membrane;hydrolase activity;Golgi apparatus;protein glycosylation;protein binding;Golgi cisterna membrane;carbohydrate metabolic process;cellular protein modification process;lysosome organization;N-acetylglucosamine-1-phosphodiester alpha-N-acetylglucosaminidase activity;protein targeting to lysosome;secretion of lysosomal enzymes	Alternative splicing;Direct protein sequencing;Disulfide bond;EGF-like domain;Glycoprotein;Golgi apparatus;Hydrolase;Membrane;Polymorphism;Reference proteome;Signal;Transmembrane;Transmembrane helix;Zymogen
TOP3B	positive	POP4	ENSG00000105171	GO:0003723;GO:0006396;GO:0005634;GO:0008033;GO:0016787;GO:0005515;GO:0090501;GO:0090502;GO:0005730;GO:0004540;GO:0030677;GO:0005654;GO:0004526;GO:0006364;GO:0033204;GO:0001682;GO:0030681;GO:0000171;GO:0000172	RNA binding;RNA processing;tRNA processing;ribonuclease activity;ribonuclease P complex;nucleus;hydrolase activity;protein binding;RNA phosphodiester bond hydrolysis;RNA phosphodiester bond hydrolysis, endonucleolytic;nucleolus;nucleoplasm;ribonuclease P activity;rRNA processing;ribonuclease P RNA binding;tRNA 5'-leader removal;multimeric ribonuclease P complex;ribonuclease MRP activity;ribonuclease MRP complex	3D-structure;Direct protein sequencing;Hydrolase;Nucleus;Phosphoprotein;RNA-binding;Reference proteome;tRNA processing	R-HSA-72306;R-HSA-8953854;R-HSA-6784531	tRNA processing;Metabolism of RNA;tRNA processing in the nucleus
TOP3B	positive	TIMM50	ENSG00000105197	GO:0003723;GO:0005634;GO:0016607;GO:0016020;GO:0016021;GO:0015031;GO:0005654;GO:0005739;GO:0005743;GO:0005744;GO:0005515;GO:0035335;GO:0004725;GO:0043021;GO:0006470;GO:0004721;GO:0030150;GO:0004722;GO:0007006;GO:0005134;GO:0001836	protein transport;mitochondrial inner membrane;TIM23 mitochondrial import inner membrane translocase complex;RNA binding;nucleus;nuclear speck;membrane;integral component of membrane;nucleoplasm;mitochondrion;protein binding;peptidyl-tyrosine dephosphorylation;protein tyrosine phosphatase activity;ribonucleoprotein complex binding;protein dephosphorylation;phosphoprotein phosphatase activity;protein import into mitochondrial matrix;protein serine/threonine phosphatase activity;mitochondrial membrane organization;interleukin-2 receptor binding;release of cytochrome c from mitochondria	Alternative splicing;Direct protein sequencing;Disease mutation;Epilepsy;Membrane;Mental retardation;Mitochondrion;Mitochondrion inner membrane;Nucleus;Phosphoprotein;Polymorphism;Protein transport;RNA-binding;Reference proteome;Transit peptide;Translocation;Transmembrane;Transmembrane helix;Transport	R-HSA-9609507;R-HSA-1268020	Protein localization;Mitochondrial protein import
TOP3B	positive	DYRK1B	ENSG00000105204	GO:0005634;GO:0000166;GO:0004672;GO:0004674;GO:0005524;GO:0016301;GO:0016740;GO:0006468;GO:0016310;GO:0004713;GO:0018108;GO:0004712;GO:0007520;GO:0046777;GO:0005515;GO:0003713;GO:0045893;GO:0060612;GO:0018105;GO:0018107	ATP binding;protein phosphorylation;protein kinase activity;protein autophosphorylation;protein serine/threonine/tyrosine kinase activity;nucleus;nucleotide binding;protein serine/threonine kinase activity;kinase activity;transferase activity;phosphorylation;nucleoplasm;protein tyrosine kinase activity;peptidyl-tyrosine phosphorylation;myoblast fusion;protein binding;transcription coactivator activity;positive regulation of transcription, DNA-templated;adipose tissue development;peptidyl-serine phosphorylation;peptidyl-threonine phosphorylation	ATP-binding;Alternative splicing;Diabetes mellitus;Kinase;Nucleotide-binding;Nucleus;Obesity;Phosphoprotein;Polymorphism;Reference proteome;Serine/threonine-protein kinase;Transferase;Tyrosine-protein kinase
TOP3B	positive	KDELR1	ENSG00000105438	GO:0016020;GO:0016021;GO:0015031;GO:0005783;GO:0005789;GO:0005794;GO:0046923;GO:0006621;GO:0000139;GO:0031410;GO:0016192;GO:0006888;GO:0005801;GO:0030663;GO:0006890;GO:0030133;GO:0033116;GO:0005793;GO:0005046;GO:0002369;GO:0030217;GO:0070231	integral component of membrane;ER retention sequence binding;protein retention in ER lumen;membrane;protein transport;endoplasmic reticulum;endoplasmic reticulum membrane;Golgi apparatus;cytoplasmic vesicle;Golgi membrane;retrograde vesicle-mediated transport, Golgi to endoplasmic reticulum;vesicle-mediated transport;COPI-coated vesicle membrane;endoplasmic reticulum to Golgi vesicle-mediated transport;cis-Golgi network;transport vesicle;endoplasmic reticulum-Golgi intermediate compartment membrane;endoplasmic reticulum-Golgi intermediate compartment;KDEL sequence binding;T cell cytokine production;T cell differentiation;T cell apoptotic process	Alternative splicing;Cytoplasmic vesicle;ER-Golgi transport;Endoplasmic reticulum;Golgi apparatus;Membrane;Phosphoprotein;Protein transport;Receptor;Reference proteome;Transmembrane;Transmembrane helix;Transport	R-HSA-5653656;R-HSA-392499;R-HSA-597592;R-HSA-199991;R-HSA-6811434;R-HSA-6811442;R-HSA-8856688;R-HSA-446203;R-HSA-199977;R-HSA-6807878;R-HSA-948021	Vesicle-mediated transport;Metabolism of proteins;Post-translational protein modification;Membrane Trafficking;COPI-dependent Golgi-to-ER retrograde traffic;Intra-Golgi and retrograde Golgi-to-ER traffic;Golgi-to-ER retrograde transport;Asparagine N-linked glycosylation;ER to Golgi Anterograde Transport;COPI-mediated anterograde transport;Transport to the Golgi and subsequent modification
TOP3B	positive	LENG1	ENSG00000105617	GO:0005515;GO:0003674;GO:0008150;GO:0005575	protein binding;molecular_function;biological_process;cellular_component	Coiled coil;Phosphoprotein;Polymorphism;Reference proteome
TOP3B	positive	HSD17B1	ENSG00000108786	GO:0005737;GO:0005829;GO:0016491;GO:0055114;GO:0006629;GO:0006694;GO:0004303;GO:0006703;GO:0003824;GO:0008210;GO:0005496;GO:0070401;GO:1903924;GO:0047035;GO:0060348;GO:0061370;GO:0071248	cytoplasm;oxidation-reduction process;oxidoreductase activity;estradiol 17-beta-dehydrogenase activity;estrogen biosynthetic process;cytosol;lipid metabolic process;steroid biosynthetic process;catalytic activity;estrogen metabolic process;steroid binding;NADP+ binding;estradiol binding;testosterone dehydrogenase (NAD+) activity;bone development;testosterone biosynthetic process;cellular response to metal ion	3D-structure;Cytoplasm;Direct protein sequencing;Lipid biosynthesis;Lipid metabolism;NADP;Oxidoreductase;Polymorphism;Reference proteome;Steroid biosynthesis	R-HSA-1430728;R-HSA-556833;R-HSA-162582;R-HSA-372790;R-HSA-388396;R-HSA-418594;R-HSA-193144;R-HSA-196071;R-HSA-8957322;R-HSA-2187338;R-HSA-2453902	Metabolism;Metabolism of lipids;Signal Transduction;Signaling by GPCR;GPCR downstream signalling;G alpha (i) signalling events;Estrogen biosynthesis;Metabolism of steroid hormones;Metabolism of steroids;Visual phototransduction;The canonical retinoid cycle in rods (twilight vision)
TOP3B	positive	APC2	ENSG00000115266	GO:0008013;GO:0030178;GO:0090090;GO:0005515;GO:0048471;GO:0005737;GO:0005829;GO:0005794;GO:0045171;GO:0005856;GO:0008017;GO:0016055;GO:0030496;GO:0005874;GO:0045732;GO:0016477;GO:0090630;GO:0031941;GO:0005881;GO:0045295;GO:0001708;GO:0007026;GO:0007389;GO:0045595;GO:0030877;GO:0000226;GO:0015630;GO:0005884;GO:0016342;GO:0031258;GO:0098794	negative regulation of Wnt signaling pathway;beta-catenin binding;negative regulation of canonical Wnt signaling pathway;protein binding;microtubule binding;Wnt signaling pathway;perinuclear region of cytoplasm;cytoplasm;cytosol;intercellular bridge;Golgi apparatus;cytoskeleton;midbody;microtubule;positive regulation of protein catabolic process;cell migration;activation of GTPase activity;filamentous actin;cytoplasmic microtubule;gamma-catenin binding;cell fate specification;negative regulation of microtubule depolymerization;pattern specification process;regulation of cell differentiation;beta-catenin destruction complex;microtubule cytoskeleton organization;microtubule cytoskeleton;actin filament;catenin complex;lamellipodium membrane;postsynapse	Alternative splicing;Coiled coil;Cytoplasm;Cytoskeleton;Golgi apparatus;Microtubule;Phosphoprotein;Polymorphism;Reference proteome;Repeat;Wnt signaling pathway
TOP3B	positive	ELMOD3	ENSG00000115459	GO:0005096;GO:0043547;GO:0005737;GO:0005856;GO:0042995;GO:0005515;GO:0005929;GO:0032420;GO:0060091	GTPase activator activity;positive regulation of GTPase activity;cytoplasm;cytoskeleton;cell projection;protein binding;cilium;stereocilium;kinocilium	Alternative splicing;Cell projection;Cilium;Cytoplasm;Cytoskeleton;Deafness;Disease mutation;GTPase activation;Non-syndromic deafness;Polymorphism;Reference proteome
TOP3B	positive	CHST10	ENSG00000115526	GO:0016020;GO:0016021;GO:0016740;GO:0005794;GO:0000139;GO:0005975;GO:0008146;GO:0016051;GO:0007155;GO:0016232;GO:0030166	integral component of membrane;sulfotransferase activity;carbohydrate biosynthetic process;membrane;transferase activity;Golgi apparatus;Golgi membrane;carbohydrate metabolic process;cell adhesion;HNK-1 sulfotransferase activity;proteoglycan biosynthetic process	Carbohydrate metabolism;Glycoprotein;Golgi apparatus;Membrane;Polymorphism;Reference proteome;Signal-anchor;Transferase;Transmembrane;Transmembrane helix	R-HSA-392499;R-HSA-597592;R-HSA-446203;R-HSA-948021;R-HSA-975576;R-HSA-975578	Metabolism of proteins;Post-translational protein modification;Asparagine N-linked glycosylation;Transport to the Golgi and subsequent modification;N-glycan antennae elongation in the medial/trans-Golgi;Reactions specific to the complex N-glycan synthesis pathway
TOP3B	positive	WRAP73	ENSG00000116213	GO:0005515;GO:0005737;GO:0005856;GO:0005813;GO:0005815;GO:0036064;GO:0030030;GO:0005814;GO:0090307;GO:1902857	protein binding;cytoplasm;cytoskeleton;centrosome;microtubule organizing center;ciliary basal body;cell projection organization;centriole;mitotic spindle assembly;positive regulation of non-motile cilium assembly	Cilium biogenesis/degradation;Cytoplasm;Cytoskeleton;Phosphoprotein;Polymorphism;Reference proteome;Repeat;WD repeat
TOP3B	positive	AKAP1	ENSG00000121057	GO:0003723;GO:0016020;GO:0016021;GO:0005739;GO:0034237;GO:0010738;GO:0003676;GO:0005515;GO:0005741;GO:0005829;GO:0007596	RNA binding;mitochondrion;protein kinase A regulatory subunit binding;regulation of protein kinase A signaling;membrane;integral component of membrane;nucleic acid binding;protein binding;mitochondrial outer membrane;cytosol;blood coagulation	Alternative splicing;Membrane;Mitochondrion;Mitochondrion outer membrane;Phosphoprotein;Polymorphism;RNA-binding;Reference proteome;Transit peptide;Transmembrane	R-HSA-109582;R-HSA-382551;R-HSA-983231;R-HSA-8949215	Hemostasis;Transport of small molecules;Factors involved in megakaryocyte development and platelet production;Mitochondrial calcium ion transport
TOP3B	positive	RBBP6	ENSG00000122257	GO:0003676;GO:0008270;GO:0004842;GO:0006397;GO:0016567;GO:0061630;GO:0003723;GO:0005634;GO:0005737;GO:0016607;GO:0046872;GO:0016740;GO:0005694;GO:0005856;GO:0005515;GO:0006974;GO:0006511;GO:0006260;GO:0005730;GO:0005813;GO:0005815;GO:0005829;GO:0019901;GO:0000209;GO:0032991;GO:0006275;GO:0001701;GO:0035264;GO:0048568;GO:0061053	zinc ion binding;nucleic acid binding;ubiquitin-protein transferase activity;mRNA processing;protein ubiquitination;ubiquitin protein ligase activity;RNA binding;nucleus;cytoplasm;nuclear speck;metal ion binding;transferase activity;cytoskeleton;chromosome;protein binding;cellular response to DNA damage stimulus;ubiquitin-dependent protein catabolic process;DNA replication;nucleolus;centrosome;microtubule organizing center;cytosol;protein kinase binding;protein polyubiquitination;protein-containing complex;regulation of DNA replication;in utero embryonic development;multicellular organism growth;embryonic organ development;somite development	3D-structure;Acetylation;Alternative splicing;Chromosome;Cytoplasm;Cytoskeleton;DNA damage;DNA replication;Isopeptide bond;Metal-binding;Nucleus;Phosphoprotein;Polymorphism;Reference proteome;Transferase;Ubl conjugation;Ubl conjugation pathway;Zinc;Zinc-finger	R-HSA-1280218;R-HSA-168256;R-HSA-983168;R-HSA-983169	Adaptive Immune System;Immune System;Antigen processing: Ubiquitination & Proteasome degradation;Class I MHC mediated antigen processing & presentation
TOP3B	positive	PEX6	ENSG00000124587	GO:0005737;GO:0016020;GO:0000166;GO:0005524;GO:0005829;GO:0042995;GO:0005515;GO:0007031;GO:0005778;GO:0097733;GO:0005777;GO:0016887;GO:0050821;GO:0001750;GO:0006625;GO:0008022;GO:0016558;GO:0044877;GO:0042623;GO:0016561	ATP binding;cytoplasm;membrane;nucleotide binding;cytosol;cell projection;protein binding;ATPase activity;peroxisome organization;peroxisomal membrane;photoreceptor cell cilium;peroxisome;protein stabilization;photoreceptor outer segment;protein targeting to peroxisome;protein C-terminus binding;protein import into peroxisome matrix;protein-containing complex binding;ATPase activity, coupled;protein import into peroxisome matrix, translocation	ATP-binding;Alternative splicing;Amelogenesis imperfecta;Cell projection;Cytoplasm;Deafness;Disease mutation;Membrane;Methylation;Nucleotide-binding;Peroxisome;Peroxisome biogenesis;Peroxisome biogenesis disorder;Polymorphism;Reference proteome;Repeat;Zellweger syndrome	R-HSA-9033241;R-HSA-9609507	Peroxisomal protein import;Protein localization
TOP3B	positive	GGA3	ENSG00000125447	GO:0016020;GO:0006886;GO:0015031;GO:0016192;GO:0005794;GO:0005515;GO:0005802;GO:0005768;GO:0030306;GO:0031648;GO:0044267;GO:0031901;GO:0010008;GO:0055038;GO:0043130;GO:0031647;GO:0034394;GO:1902430;GO:0043001;GO:0005622;GO:0032456;GO:0045732;GO:0061462;GO:0005769;GO:0055037	intracellular protein transport;vesicle-mediated transport;ADP-ribosylation factor binding;trans-Golgi network;membrane;protein transport;Golgi apparatus;endosome;protein binding;protein destabilization;cellular protein metabolic process;early endosome membrane;endosome membrane;recycling endosome membrane;ubiquitin binding;regulation of protein stability;protein localization to cell surface;negative regulation of amyloid-beta formation;Golgi to plasma membrane protein transport;endocytic recycling;positive regulation of protein catabolic process;protein localization to lysosome;early endosome;recycling endosome	3D-structure;Alternative splicing;Endosome;Golgi apparatus;Membrane;Phosphoprotein;Polymorphism;Protein transport;Reference proteome;Transport;Ubl conjugation	R-HSA-5653656;R-HSA-392499;R-HSA-162582;R-HSA-977225;R-HSA-199991;R-HSA-9007101;R-HSA-9006934;R-HSA-6806834;R-HSA-8854214;R-HSA-8875656	Vesicle-mediated transport;Metabolism of proteins;Signal Transduction;Amyloid fiber formation;Membrane Trafficking;Rab regulation of trafficking;Signaling by Receptor Tyrosine Kinases;Signaling by MET;TBC/RABGAPs;MET receptor recycling
TOP3B	positive	OSGEPL1	ENSG00000128694	GO:0046872;GO:0016740;GO:0008033;GO:0005739;GO:0016746;GO:0006508;GO:0004222;GO:0002949;GO:0000408;GO:0016747;GO:0061711	metalloendopeptidase activity;tRNA threonylcarbamoyladenosine modification;metal ion binding;transferase activity;tRNA processing;mitochondrion;transferase activity, transferring acyl groups;proteolysis;EKC/KEOPS complex;transferase activity, transferring acyl groups other than amino-acyl groups;N(6)-L-threonylcarbamoyladenine synthase activity	Acetylation;Acyltransferase;Alternative splicing;Metal-binding;Mitochondrion;Polymorphism;Reference proteome;Transferase;Transit peptide;tRNA processing
TOP3B	positive	E2F8	ENSG00000129173	GO:0005634;GO:0005730;GO:0005829;GO:0006355;GO:0003677;GO:0003700;GO:0005515;GO:0007049;GO:0005667;GO:0043565;GO:0000981;GO:0000122;GO:0045944;GO:0000790;GO:0008134;GO:0000978;GO:0000987;GO:0001227;GO:0003714;GO:0001890;GO:0002040;GO:0006977;GO:0032466;GO:0032877;GO:0033301;GO:0051726;GO:0060707;GO:0060718;GO:0070365;GO:0005654;GO:0090575;GO:0042802;GO:0042803;GO:0008283	regulation of transcription, DNA-templated;DNA-binding transcription factor activity;transcription factor complex;nucleus;nucleoplasm;nucleolus;cytosol;DNA binding;protein binding;cell cycle;sequence-specific DNA binding;DNA-binding transcription factor activity, RNA polymerase II-specific;negative regulation of transcription by RNA polymerase II;positive regulation of transcription by RNA polymerase II;nuclear chromatin;transcription factor binding;RNA polymerase II cis-regulatory region sequence-specific DNA binding;cis-regulatory region sequence-specific DNA binding;DNA-binding transcription repressor activity, RNA polymerase II-specific;transcription corepressor activity;placenta development;sprouting angiogenesis;DNA damage response, signal transduction by p53 class mediator resulting in cell cycle arrest;negative regulation of cytokinesis;positive regulation of DNA endoreduplication;cell cycle comprising mitosis without cytokinesis;regulation of cell cycle;trophoblast giant cell differentiation;chorionic trophoblast cell differentiation;hepatocyte differentiation;RNA polymerase II transcription factor complex;identical protein binding;cell population proliferation	3D-structure;Activator;Cell cycle;DNA-binding;Nucleus;Phosphoprotein;Polymorphism;Reference proteome;Repressor;Transcription;Transcription regulation	R-HSA-212436;R-HSA-3700989;R-HSA-6791312;R-HSA-6804116;R-HSA-73857;R-HSA-74160	Generic Transcription Pathway;Transcriptional Regulation by TP53;TP53 Regulates Transcription of Cell Cycle Genes;TP53 Regulates Transcription of Genes Involved in G1 Cell Cycle Arrest;RNA Polymerase II Transcription;Gene expression (Transcription)
TOP3B	positive	PIMREG	ENSG00000129195	GO:0005634;GO:0005730;GO:0051301;GO:0005515;GO:0007049	nucleus;nucleoplasm;nucleolus;cell division;protein binding;cell cycle	Alternative splicing;Cell cycle;Cell division;Mitosis;Nucleus;Phosphoprotein;Polymorphism;Reference proteome;Repeat;Ubl conjugation
TOP3B	positive	THEM6	ENSG00000130193	GO:0005576	extracellular region	Phosphoprotein;Polymorphism;Reference proteome;Secreted;Signal
TOP3B	positive	DDA1	ENSG00000130311	GO:0005515;GO:0032434;GO:0005654;GO:0043687;GO:0080008;GO:0032436	protein binding;regulation of proteasomal ubiquitin-dependent protein catabolic process;nucleoplasm;post-translational protein modification;Cul4-RING E3 ubiquitin ligase complex;protein polyubiquitination;positive regulation of proteasomal ubiquitin-dependent protein catabolic process	3D-structure;Acetylation;Phosphoprotein;Reference proteome;Ubl conjugation pathway	R-HSA-392499;R-HSA-597592;R-HSA-8951664	Metabolism of proteins;Post-translational protein modification;Neddylation
TOP3B	positive	CKMT2	ENSG00000131730	GO:0016020;GO:0000166;GO:0005524;GO:0016301;GO:0016740;GO:0016310;GO:0005743;GO:0003824;GO:0016772;GO:0005739;GO:0004111;GO:0046314;GO:0006936;GO:0006600	catalytic activity;transferase activity, transferring phosphorus-containing groups;creatine kinase activity;phosphocreatine biosynthetic process;kinase activity;membrane;nucleotide binding;ATP binding;transferase activity;phosphorylation;mitochondrial inner membrane;mitochondrion;muscle contraction;creatine metabolic process	3D-structure;ATP-binding;Direct protein sequencing;Kinase;Membrane;Mitochondrion;Mitochondrion inner membrane;Nucleotide-binding;Phosphoprotein;Reference proteome;Transferase;Transit peptide	R-HSA-1430728;R-HSA-71291;R-HSA-71288	Metabolism;Metabolism of amino acids and derivatives;Creatine metabolism
TOP3B	positive	RFX1	ENSG00000132005	GO:0005634;GO:0043231;GO:0005654;GO:0006355;GO:0003677;GO:0003700;GO:0005515;GO:0006357;GO:0000978;GO:0000981;GO:0000790;GO:0006955	DNA binding;regulation of transcription, DNA-templated;nucleus;DNA-binding transcription factor activity;intracellular membrane-bounded organelle;nucleoplasm;protein binding;RNA polymerase II cis-regulatory region sequence-specific DNA binding;regulation of transcription by RNA polymerase II;DNA-binding transcription factor activity, RNA polymerase II-specific;nuclear chromatin;immune response	3D-structure;Activator;DNA-binding;Nucleus;Phosphoprotein;Polymorphism;Reference proteome;Transcription;Transcription regulation
TOP3B	positive	PRMT7	ENSG00000132600	GO:0016740;GO:0008168;GO:0032259;GO:0006479;GO:0005634;GO:0005737;GO:0005654;GO:0001650;GO:0006325;GO:0005829;GO:0044020;GO:0000387;GO:0006349;GO:0019918;GO:0030154;GO:0034969;GO:0043985;GO:0043021;GO:0035243;GO:0018216;GO:0035246;GO:0043046;GO:0035241;GO:0035247;GO:0008469;GO:0008757;GO:0016571;GO:0043393;GO:0016277;GO:0042393	transferase activity;methyltransferase activity;methylation;protein methylation;nucleus;cytoplasm;nucleoplasm;fibrillar center;chromatin organization;cytosol;protein binding;protein-arginine omega-N monomethyltransferase activity;histone methyltransferase activity (H4-R3 specific);spliceosomal snRNP assembly;regulation of gene expression by genetic imprinting;peptidyl-arginine methylation, to symmetrical-dimethyl arginine;cell differentiation;histone arginine methylation;peptidyl-arginine omega-N-methylation;histone H4-R3 methylation;ribonucleoprotein complex binding;protein-arginine omega-N symmetric methyltransferase activity;peptidyl-arginine methylation;peptidyl-arginine N-methylation;DNA methylation involved in gamete generation;histone-arginine N-methyltransferase activity;S-adenosylmethionine-dependent methyltransferase activity;histone methylation;regulation of protein binding;[myelin basic protein]-arginine N-methyltransferase activity;histone binding	Alternative splicing;Chromatin regulator;Cytoplasm;Differentiation;Disease mutation;Dwarfism;Mental retardation;Methylation;Methyltransferase;Nucleus;Reference proteome;Repeat;S-adenosyl-L-methionine;Transcription;Transcription regulation;Transferase	R-HSA-3247509;R-HSA-4839726;R-HSA-3214858	Chromatin modifying enzymes;Chromatin organization;RMTs methylate histone arginines
TOP3B	positive	ZNF414	ENSG00000133250	GO:0003676;GO:0005634;GO:0046872;GO:0003677;GO:0005515;GO:0006357;GO:0000981;GO:0000790	nucleic acid binding;nucleus;metal ion binding;DNA binding;protein binding;regulation of transcription by RNA polymerase II;DNA-binding transcription factor activity, RNA polymerase II-specific;nuclear chromatin	Alternative splicing;DNA-binding;Metal-binding;Nucleus;Polymorphism;Reference proteome;Repeat;Transcription;Transcription regulation;Zinc;Zinc-finger
TOP3B	positive	DAGLA	ENSG00000134780	GO:0016020;GO:0016021;GO:0046872;GO:0016787;GO:0006629;GO:0016042;GO:0005886;GO:0007216;GO:0007405;GO:0019369;GO:0022008;GO:0042136;GO:0071926;GO:0098921;GO:0043196;GO:0045211;GO:0099055;GO:0046340	lipid metabolic process;membrane;integral component of membrane;metal ion binding;hydrolase activity;lipid catabolic process;plasma membrane;G protein-coupled glutamate receptor signaling pathway;neuroblast proliferation;arachidonic acid metabolic process;neurogenesis;neurotransmitter biosynthetic process;endocannabinoid signaling pathway;retrograde trans-synaptic signaling by endocannabinoid;varicosity;postsynaptic membrane;integral component of postsynaptic membrane;diacylglycerol catabolic process	Calcium;Cell membrane;Glycoprotein;Hydrolase;Lipid degradation;Lipid metabolism;Membrane;Metal-binding;Neurodegeneration;Phosphoprotein;Polymorphism;Reference proteome;Spinocerebellar ataxia;Transmembrane;Transmembrane helix	R-HSA-109582;R-HSA-162582;R-HSA-372790;R-HSA-388396;R-HSA-416476;R-HSA-76002;R-HSA-114508;R-HSA-426048	Hemostasis;Signal Transduction;Signaling by GPCR;GPCR downstream signalling;G alpha (q) signalling events;Platelet activation, signaling and aggregation;Effects of PIP2 hydrolysis;Arachidonate production from DAG
TOP3B	positive	TROAP	ENSG00000135451	GO:0005737;GO:0007155;GO:0005515	cytoplasm;cell adhesion;protein binding	Alternative splicing;Cell adhesion;Cytoplasm;Phosphoprotein;Reference proteome;Repeat
TOP3B	positive	BPHL	ENSG00000137274	GO:0016787;GO:0005739;GO:0006805;GO:0005741;GO:0006520;GO:0009636;GO:0047658	hydrolase activity;mitochondrion;xenobiotic metabolic process;mitochondrial outer membrane;cellular amino acid metabolic process;response to toxic substance;alpha-amino-acid esterase activity	3D-structure;Acetylation;Alternative splicing;Direct protein sequencing;Hydrolase;Reference proteome;Signal	R-HSA-1430728;R-HSA-211859;R-HSA-211945	Metabolism;Biological oxidations;Phase I - Functionalization of compounds
TOP3B	positive	CREBZF	ENSG00000137504	GO:0005634;GO:0006355;GO:0005739;GO:0003677;GO:0003700;GO:0005515;GO:0006351;GO:0042802;GO:0006357;GO:0000981;GO:0000790;GO:0009615;GO:0051090;GO:0045892;GO:0045814	nucleus;nucleoplasm;regulation of transcription, DNA-templated;mitochondrion;DNA binding;DNA-binding transcription factor activity;protein binding;transcription, DNA-templated;identical protein binding;regulation of transcription by RNA polymerase II;DNA-binding transcription factor activity, RNA polymerase II-specific;nuclear chromatin;response to virus;regulation of DNA-binding transcription factor activity;negative regulation of transcription, DNA-templated;negative regulation of gene expression, epigenetic	Nucleus;Phosphoprotein;Reference proteome;Transcription;Transcription regulation
TOP3B	positive	SLC37A4	ENSG00000137700	GO:0016020;GO:0016021;GO:0022857;GO:0055085;GO:0005887;GO:0015152;GO:0001780;GO:0001816;GO:0002318;GO:0005977;GO:0006089;GO:0006641;GO:0006874;GO:0007584;GO:0008202;GO:0009749;GO:0014070;GO:0015760;GO:0030593;GO:0032682;GO:0035166;GO:0042593;GO:0042632;GO:0043085;GO:0045730;GO:0043231	integral component of membrane;transmembrane transporter activity;transmembrane transport;membrane;cell;glucose-6-phosphate transmembrane transporter activity;neutrophil homeostasis;cytokine production;myeloid progenitor cell differentiation;glycogen metabolic process;lactate metabolic process;triglyceride metabolic process;cellular calcium ion homeostasis;response to nutrient;steroid metabolic process;response to glucose;response to organic cyclic compound;glucose-6-phosphate transport;neutrophil chemotaxis;negative regulation of chemokine production;post-embryonic hemopoiesis;glucose homeostasis;cholesterol homeostasis;positive regulation of catalytic activity;respiratory burst;intracellular membrane-bounded organelle
TOP3B	positive	CENPO	ENSG00000138092	GO:0005634;GO:0005694;GO:0005515;GO:0034508;GO:0000776;GO:0000775;GO:0000777;GO:0005654;GO:0005829;GO:0034080;GO:0000778;GO:0031511	kinetochore;centromere complex assembly;nucleus;nucleoplasm;chromosome;protein binding;nuclear body;chromosome, centromeric region;condensed chromosome kinetochore;cytosol;CENP-A containing nucleosome assembly;condensed nuclear chromosome kinetochore;Mis6-Sim4 complex	Alternative splicing;Centromere;Chromosome;Coiled coil;Kinetochore;Nucleus;Phosphoprotein;Polymorphism;Reference proteome	R-HSA-162582;R-HSA-194315;R-HSA-1640170;R-HSA-2467813;R-HSA-2555396;R-HSA-68882;R-HSA-68886;R-HSA-69278;R-HSA-69620;R-HSA-195258;R-HSA-2500257;R-HSA-5663220;R-HSA-68877;R-HSA-606279;R-HSA-73886;R-HSA-774815;R-HSA-141424;R-HSA-141444;R-HSA-69618	Signal Transduction;Signaling by Rho GTPases;Cell Cycle;Separation of Sister Chromatids;Mitotic Metaphase and Anaphase;Mitotic Anaphase;M Phase;Cell Cycle, Mitotic;Cell Cycle Checkpoints;RHO GTPase Effectors;Resolution of Sister Chromatid Cohesion;RHO GTPases Activate Formins;Mitotic Prometaphase;Deposition of new CENPA-containing nucleosomes at the centromere;Chromosome Maintenance;Nucleosome assembly;Amplification of signal from the kinetochores;Amplification of signal from unattached kinetochores via a MAD2 inhibitory signal;Mitotic Spindle Checkpoint
TOP3B	positive	DUS3L	ENSG00000141994	GO:0003723;GO:0046872;GO:0008033;GO:0016491;GO:0050660;GO:0055114;GO:0003824;GO:0017150;GO:0002943	flavin adenine dinucleotide binding;oxidation-reduction process;catalytic activity;tRNA dihydrouridine synthase activity;tRNA processing;RNA binding;metal ion binding;oxidoreductase activity;tRNA dihydrouridine synthesis	Acetylation;Alternative splicing;FMN;Flavoprotein;Isopeptide bond;Metal-binding;Oxidoreductase;Phosphoprotein;Polymorphism;Reference proteome;Repeat;Ubl conjugation;Zinc;Zinc-finger;tRNA processing
TOP3B	positive	USP21	ENSG00000143258	GO:0016579;GO:0006511;GO:0036459;GO:0005634;GO:0005737;GO:0046872;GO:0005829;GO:0005654;GO:0016787;GO:0005886;GO:0006325;GO:0005515;GO:0008233;GO:0008234;GO:0006508;GO:0003713;GO:0016578;GO:0045893;GO:0004843;GO:0019784;GO:0031175	ubiquitin-dependent protein catabolic process;thiol-dependent ubiquitinyl hydrolase activity;protein deubiquitination;nucleus;cytoplasm;metal ion binding;nucleoplasm;cytosol;plasma membrane;hydrolase activity;chromatin organization;protein binding;peptidase activity;cysteine-type peptidase activity;proteolysis;transcription coactivator activity;histone deubiquitination;positive regulation of transcription, DNA-templated;thiol-dependent ubiquitin-specific protease activity;NEDD8-specific protease activity;neuron projection development	3D-structure;Activator;Alternative splicing;Chromatin regulator;Cytoplasm;Hydrolase;Metal-binding;Nucleus;Polymorphism;Protease;Reference proteome;Thiol protease;Transcription;Transcription regulation;Ubl conjugation pathway;Zinc	R-HSA-392499;R-HSA-597592;R-HSA-162582;R-HSA-73887;R-HSA-5688426;R-HSA-5689880;R-HSA-5357905;R-HSA-5357956;R-HSA-75893;R-HSA-5357786	Metabolism of proteins;Post-translational protein modification;Signal Transduction;Death Receptor Signalling;Deubiquitination;Ub-specific processing proteases;Regulation of TNFR1 signaling;TNFR1-induced NFkappaB signaling pathway;TNF signaling;TNFR1-induced proapoptotic signaling
TOP3B	positive	SLC27A3	ENSG00000143554	GO:0016021;GO:0005783;GO:0003824;GO:0004467;GO:0031957;GO:0001676;GO:0016020;GO:0000166;GO:0005524;GO:0005739;GO:0006629;GO:0006631;GO:0016874;GO:0031966;GO:0005324;GO:0015909	integral component of membrane;catalytic activity;long-chain fatty acid-CoA ligase activity;very long-chain fatty acid-CoA ligase activity;endoplasmic reticulum;long-chain fatty acid metabolic process;membrane;nucleotide binding;ATP binding;mitochondrion;lipid metabolic process;fatty acid metabolic process;ligase activity;mitochondrial membrane;long-chain fatty acid transporter activity;arachidonate-CoA ligase activity;long-chain fatty acid transport	ATP-binding;Alternative splicing;Fatty acid metabolism;Ligase;Lipid metabolism;Membrane;Mitochondrion;Nucleotide-binding;Polymorphism;Reference proteome;Transmembrane;Transmembrane helix	R-HSA-1430728;R-HSA-556833;R-HSA-75105;R-HSA-75876;R-HSA-8978868	Metabolism;Metabolism of lipids;Fatty acyl-CoA biosynthesis;Synthesis of very long-chain fatty acyl-CoAs;Fatty acid metabolism
TOP3B	positive	ACTA1	ENSG00000143632	GO:0005737;GO:0000166;GO:0005524;GO:0005615;GO:0005856;GO:0005200;GO:0005515;GO:0005829;GO:0070062;GO:0001725;GO:0072562;GO:0005884;GO:0015629;GO:0010628;GO:0090131;GO:0030027;GO:0030175;GO:0044297;GO:0030049;GO:0030240;GO:0030017;GO:0017022;GO:0006936;GO:0048741;GO:0005865;GO:0043531;GO:0009612;GO:0009991;GO:0010226;GO:0043503;GO:0048545;GO:0071417	cytoplasm;nucleotide binding;ATP binding;cytoskeleton;extracellular space;protein binding;structural constituent of cytoskeleton;cytosol;extracellular exosome;stress fiber;blood microparticle;actin filament;actin cytoskeleton;positive regulation of gene expression;mesenchyme migration;lamellipodium;filopodium;cell body;muscle filament sliding;skeletal muscle thin filament assembly;sarcomere;myosin binding;muscle contraction;skeletal muscle fiber development;striated muscle thin filament;ADP binding;response to mechanical stimulus;response to extracellular stimulus;response to lithium ion;skeletal muscle fiber adaptation;response to steroid hormone;cellular response to organonitrogen compound	ATP-binding;Acetylation;Cytoplasm;Cytoskeleton;Disease mutation;Isopeptide bond;Methylation;Muscle protein;Nemaline myopathy;Nucleotide-binding;Oxidation;Reference proteome	R-HSA-397014;R-HSA-390522	Muscle contraction;Striated Muscle Contraction
TOP3B	positive	GMPPA	ENSG00000144591	GO:0005737;GO:0009058;GO:0005515;GO:0016740;GO:0016779;GO:0070062	biosynthetic process;transferase activity;nucleotidyltransferase activity;cytoplasm;protein binding;extracellular exosome	Alternative splicing;Cytoplasm;Disease mutation;Mental retardation;Polymorphism;Reference proteome	R-HSA-392499;R-HSA-597592;R-HSA-446193;R-HSA-446203;R-HSA-446219;R-HSA-446205	Metabolism of proteins;Post-translational protein modification;Biosynthesis of the N-glycan precursor (dolichol lipid-linked oligosaccharide, LLO) and transfer to a nascent protein;Asparagine N-linked glycosylation;Synthesis of substrates in N-glycan biosythesis;Synthesis of GDP-mannose
TOP3B	positive	SH3GLB2	ENSG00000148341	GO:0005737;GO:0005829;GO:0005654;GO:0005515;GO:0042802;GO:0045296	protein binding;cytoplasm;nucleoplasm;cytosol;identical protein binding;cadherin binding	Acetylation;Alternative splicing;Coiled coil;Cytoplasm;Phosphoprotein;Polymorphism;Reference proteome;SH3 domain
TOP3B	positive	TM7SF2	ENSG00000149809	GO:0016020;GO:0016021;GO:0043231;GO:0005783;GO:0016491;GO:0055114;GO:0005789;GO:0031090;GO:0006629;GO:0006694;GO:0008202;GO:0016126;GO:0016628;GO:0050613;GO:0006695;GO:0008203;GO:0005637;GO:0030176;GO:0005887;GO:0045540;GO:0043235;GO:0050661	membrane;oxidoreductase activity, acting on the CH-CH group of donors, NAD or NADP as acceptor;sterol biosynthetic process;integral component of membrane;oxidation-reduction process;intracellular membrane-bounded organelle;endoplasmic reticulum;oxidoreductase activity;endoplasmic reticulum membrane;organelle membrane;lipid metabolic process;steroid biosynthetic process;steroid metabolic process;delta14-sterol reductase activity;cholesterol biosynthetic process;cholesterol metabolic process;nuclear inner membrane;integral component of endoplasmic reticulum membrane;integral component of plasma membrane;regulation of cholesterol biosynthetic process;receptor complex;oxidoreductase activity, acting on the CH-CH group of donors;NADP binding	Alternative splicing;Cholesterol biosynthesis;Cholesterol metabolism;Endoplasmic reticulum;Lipid biosynthesis;Lipid metabolism;Membrane;Microsome;NADP;Oxidoreductase;Polymorphism;Reference proteome;Steroid biosynthesis;Steroid metabolism;Sterol biosynthesis;Sterol metabolism;Transmembrane;Transmembrane helix	R-HSA-1430728;R-HSA-556833;R-HSA-8957322;R-HSA-1655829;R-HSA-2426168;R-HSA-191273	Metabolism;Metabolism of lipids;Metabolism of steroids;Regulation of cholesterol biosynthesis by SREBP (SREBF);Activation of gene expression by SREBF (SREBP);Cholesterol biosynthesis
TOP3B	positive	TSEN2	ENSG00000154743	GO:0003676;GO:0005813;GO:0005829;GO:0005654;GO:0090305;GO:0000213;GO:0004518;GO:0006388;GO:0090501;GO:0090502;GO:0000214;GO:0006397;GO:0005634;GO:0008033;GO:0016829;GO:0005515;GO:0005730;GO:0000379;GO:0004519	nucleic acid binding;nuclease activity;tRNA splicing, via endonucleolytic cleavage and ligation;tRNA-intron endonuclease activity;tRNA-intron endonuclease complex;nucleoplasm;cytosol;centrosome;nucleic acid phosphodiester bond hydrolysis;RNA phosphodiester bond hydrolysis;RNA phosphodiester bond hydrolysis, endonucleolytic;mRNA processing;nucleus;tRNA processing;lyase activity;protein binding;nucleolus;tRNA-type intron splice site recognition and cleavage	Alternative splicing;Lyase;Neurodegeneration;Nucleus;Phosphoprotein;Polymorphism;Pontocerebellar hypoplasia;Reference proteome;mRNA processing;tRNA processing	R-HSA-72306;R-HSA-8953854;R-HSA-6784531	tRNA processing;Metabolism of RNA;tRNA processing in the nucleus
TOP3B	positive	HEATR3	ENSG00000155393	GO:0005623;GO:0051082;GO:0006606;GO:0042273	unfolded protein binding;protein import into nucleus;ribosomal large subunit biogenesis	Alternative splicing;Phosphoprotein;Polymorphism;Reference proteome;Repeat
TOP3B	positive	PAFAH2	ENSG00000158006	GO:0005737;GO:0016020;GO:0005783;GO:0005789;GO:0016787;GO:0006629;GO:0016042;GO:0007596;GO:0005543;GO:0003847;GO:0043066	lipid catabolic process;1-alkyl-2-acetylglycerophosphocholine esterase activity;cytoplasm;membrane;endoplasmic reticulum;endoplasmic reticulum membrane;hydrolase activity;lipid metabolic process;blood coagulation;phospholipid binding;negative regulation of apoptotic process	Cytoplasm;Endoplasmic reticulum;Hydrolase;Lipid degradation;Lipid metabolism;Lipoprotein;Membrane;Myristate;Reference proteome	R-HSA-109582;R-HSA-418346	Hemostasis;Platelet homeostasis
TOP3B	positive	CYB5R1	ENSG00000159348	GO:0016020;GO:0016021;GO:0016491;GO:0055114;GO:0005739;GO:0006629;GO:0006694;GO:0008202;GO:0016126;GO:0005515;GO:0005886;GO:0005789;GO:0070062;GO:0071949;GO:0002576;GO:0015701;GO:0031092;GO:0004128	oxidation-reduction process;oxidoreductase activity;membrane;integral component of membrane;mitochondrion;lipid metabolic process;steroid biosynthetic process;steroid metabolic process;sterol biosynthetic process;protein binding;plasma membrane;endoplasmic reticulum membrane;extracellular exosome;FAD binding;platelet degranulation;bicarbonate transport;platelet alpha granule membrane;cytochrome-b5 reductase activity, acting on NAD(P)H	Direct protein sequencing;FAD;Flavoprotein;Lipid biosynthesis;Lipid metabolism;Membrane;NAD;Oxidoreductase;Polymorphism;Reference proteome;Steroid biosynthesis;Steroid metabolism;Sterol biosynthesis;Sterol metabolism;Transmembrane;Transmembrane helix	R-HSA-109582;R-HSA-382551;R-HSA-76002;R-HSA-76005;R-HSA-114608;R-HSA-1237044;R-HSA-1480926	Hemostasis;Transport of small molecules;Platelet activation, signaling and aggregation;Response to elevated platelet cytosolic Ca2+;Platelet degranulation ;Erythrocytes take up carbon dioxide and release oxygen;O2/CO2 exchange in erythrocytes
TOP3B	positive	DFFA	ENSG00000160049	GO:0005737;GO:0005829;GO:0005886;GO:0000790;GO:0006915;GO:0005515;GO:0060703;GO:0006309;GO:0005654;GO:0005634;GO:0019904;GO:0044183;GO:0032076;GO:0043065;GO:0061077;GO:0070242;GO:1900118;GO:1902511;GO:0005622;GO:0007165	apoptotic process;apoptotic DNA fragmentation;deoxyribonuclease inhibitor activity;cytoplasm;cytosol;plasma membrane;nuclear chromatin;protein binding;nucleoplasm;regulation of apoptotic process;nucleus;protein-containing complex;protein domain specific binding;protein folding chaperone;negative regulation of deoxyribonuclease activity;positive regulation of apoptotic process;chaperone-mediated protein folding;thymocyte apoptotic process;negative regulation of execution phase of apoptosis;negative regulation of apoptotic DNA fragmentation;signal transduction	3D-structure;Acetylation;Alternative splicing;Apoptosis;Cytoplasm;Direct protein sequencing;Phosphoprotein;Reference proteome	R-HSA-109581;R-HSA-5357801;R-HSA-140342;R-HSA-75153	Apoptosis;Programmed Cell Death;Apoptosis induced DNA fragmentation;Apoptotic execution phase
TOP3B	positive	ATAD3B	ENSG00000160072	GO:0005524;GO:0005739;GO:0007005;GO:0016020;GO:0000166;GO:0005743;GO:0005886;GO:0043312;GO:0008270;GO:0030667;GO:0101003	ATP binding;mitochondrion;mitochondrion organization;membrane;nucleotide binding;mitochondrial inner membrane;plasma membrane;neutrophil degranulation;zinc ion binding;secretory granule membrane;ficolin-1-rich granule membrane	ATP-binding;Acetylation;Alternative splicing;Coiled coil;Membrane;Mitochondrion;Mitochondrion inner membrane;Nucleotide-binding;Polymorphism;Reference proteome	R-HSA-168249;R-HSA-168256;R-HSA-6798695	Innate Immune System;Immune System;Neutrophil degranulation
TOP3B	positive	RDH13	ENSG00000160439	GO:0016020;GO:0016491;GO:0055114;GO:0005743;GO:0005739;GO:0009644;GO:0010842;GO:0042462;GO:0052650;GO:0042572;GO:0042574	oxidoreductase activity;membrane;oxidation-reduction process;mitochondrial inner membrane;mitochondrion;response to high light intensity;retina layer formation;eye photoreceptor cell development;NADP-retinol dehydrogenase activity;retinol metabolic process;retinal metabolic process	Acetylation;Alternative splicing;Membrane;Mitochondrion;Mitochondrion inner membrane;NADP;Oxidoreductase;Phosphoprotein;Reference proteome	R-HSA-162582;R-HSA-9006931;R-HSA-5362517;R-HSA-5365859	Signal Transduction;Signaling by Nuclear Receptors;Signaling by Retinoic Acid;RA biosynthesis pathway
TOP3B	positive	ZNF653	ENSG00000161914	GO:0003676;GO:0005634;GO:0046872;GO:0003677;GO:0005576;GO:0006357;GO:0000981;GO:2000272;GO:0003714;GO:0005575;GO:0008134;GO:0048019;GO:1903507;GO:0050682;GO:1900116	nucleic acid binding;nucleus;metal ion binding;DNA binding;extracellular region;regulation of transcription by RNA polymerase II;DNA-binding transcription factor activity, RNA polymerase II-specific;negative regulation of signaling receptor activity;transcription corepressor activity;cellular_component;transcription factor binding;receptor antagonist activity;negative regulation of nucleic acid-templated transcription;AF-2 domain binding;extracellular negative regulation of signal transduction	DNA-binding;Metal-binding;Nucleus;Polymorphism;Reference proteome;Repeat;Repressor;Transcription;Transcription regulation;Zinc;Zinc-finger
TOP3B	positive	HDGFL3	ENSG00000166503	GO:0005654;GO:0005634;GO:0008083;GO:0007165;GO:0005829;GO:0008017;GO:0015631;GO:0007026;GO:0031175;GO:0046785;GO:0005737;GO:0008283;GO:0005576	nucleoplasm;nucleus;growth factor activity;signal transduction;cytosol;microtubule binding;tubulin binding;negative regulation of microtubule depolymerization;neuron projection development;microtubule polymerization;cytoplasm;extracellular region	3D-structure;Growth factor;Nucleus;Phosphoprotein;Reference proteome
TOP3B	positive	ZNF646	ENSG00000167395	GO:0003676;GO:0005634;GO:0046872;GO:0003677;GO:0005515;GO:0003700;GO:0006355	nucleic acid binding;nucleus;metal ion binding;DNA binding;protein binding;DNA-binding transcription factor activity;regulation of transcription, DNA-templated	Alternative splicing;DNA-binding;Isopeptide bond;Metal-binding;Nucleus;Phosphoprotein;Polymorphism;Reference proteome;Repeat;Transcription;Transcription regulation;Ubl conjugation;Zinc;Zinc-finger
TOP3B	positive	TRAPPC2L	ENSG00000167515	GO:0006888;GO:0005737;GO:0005622;GO:0043231;GO:0005829;GO:0005783;GO:0005794;GO:0005515;GO:0048471;GO:0016192;GO:0000139;GO:0051259;GO:0048208;GO:0030008	endoplasmic reticulum to Golgi vesicle-mediated transport;cytoplasm;intracellular membrane-bounded organelle;cytosol;endoplasmic reticulum;Golgi apparatus;protein binding;perinuclear region of cytoplasm;vesicle-mediated transport;Golgi membrane;TRAPP complex;COPII vesicle coating	Alternative splicing;Cytoplasm;Disease mutation;ER-Golgi transport;Endoplasmic reticulum;Epilepsy;Golgi apparatus;Reference proteome;Transport	R-HSA-5653656;R-HSA-392499;R-HSA-597592;R-HSA-199991;R-HSA-8876198;R-HSA-9007101;R-HSA-446203;R-HSA-199977;R-HSA-948021;R-HSA-204005	Vesicle-mediated transport;Metabolism of proteins;Post-translational protein modification;Membrane Trafficking;RAB GEFs exchange GTP for GDP on RABs;Rab regulation of trafficking;Asparagine N-linked glycosylation;ER to Golgi Anterograde Transport;Transport to the Golgi and subsequent modification;COPII-mediated vesicle transport
TOP3B	positive	ZNF526	ENSG00000167625	GO:0003676;GO:0005634;GO:0046872;GO:0003677	nucleic acid binding;nucleus;metal ion binding;DNA binding	DNA-binding;Metal-binding;Nucleus;Polymorphism;Reference proteome;Repeat;Transcription;Transcription regulation;Zinc;Zinc-finger
TOP3B	positive	FADD	ENSG00000168040	GO:0045944;GO:0005737;GO:0007165;GO:0042981;GO:0005886;GO:0005515;GO:0006915;GO:0002376;GO:0045087;GO:0042802;GO:0051607;GO:0005829;GO:0043065;GO:0016032;GO:0043123;GO:0071260;GO:0032757;GO:0032760;GO:0035666;GO:0097190;GO:0002020;GO:0006919;GO:0007166;GO:0008625;GO:0036462;GO:0097191;GO:1902041;GO:1902042;GO:0048538;GO:0001916;GO:0034138;GO:0031264;GO:0097342;GO:2001238;GO:0043029;GO:0048536;GO:0042104;GO:0071550;GO:0097527;GO:0032729;GO:0045651;GO:0033077;GO:0031265;GO:0005123;GO:0089720;GO:0060340;GO:0045862;GO:0097202;GO:0005164;GO:0032813;GO:0033612;GO:0035877;GO:0044877;GO:0001822;GO:0002821;GO:0042220;GO:0043278;GO:0048148;GO:0048535;GO:0060544;GO:0060546;GO:0070236;GO:0097049;GO:0097192;GO:2000454;GO:0005634;GO:0032991;GO:0043005;GO:0044297;GO:0045121	protein binding;signal transduction;regulation of apoptotic process;positive regulation of transcription by RNA polymerase II;cytoplasm;plasma membrane;apoptotic process;immune system process;innate immune response;identical protein binding;defense response to virus;cytosol;positive regulation of apoptotic process;viral process;positive regulation of I-kappaB kinase/NF-kappaB signaling;cellular response to mechanical stimulus;positive regulation of interleukin-8 production;positive regulation of tumor necrosis factor production;TRIF-dependent toll-like receptor signaling pathway;apoptotic signaling pathway;protease binding;activation of cysteine-type endopeptidase activity involved in apoptotic process;cell surface receptor signaling pathway;extrinsic apoptotic signaling pathway via death domain receptors;TRAIL-activated apoptotic signaling pathway;extrinsic apoptotic signaling pathway;regulation of extrinsic apoptotic signaling pathway via death domain receptors;negative regulation of extrinsic apoptotic signaling pathway via death domain receptors;thymus development;positive regulation of T cell mediated cytotoxicity;toll-like receptor 3 signaling pathway;death-inducing signaling complex;ripoptosome;positive regulation of extrinsic apoptotic signaling pathway;T cell homeostasis;spleen development;positive regulation of activated T cell proliferation;positive regulation of interferon-gamma production;death-inducing signaling complex assembly;necroptotic signaling pathway;positive regulation of macrophage differentiation;T cell differentiation in thymus;CD95 death-inducing signaling complex;death receptor binding;caspase binding;positive regulation of type I interferon-mediated signaling pathway;positive regulation of proteolysis;activation of cysteine-type endopeptidase activity;tumor necrosis factor receptor binding;tumor necrosis factor receptor superfamily binding;receptor serine/threonine kinase binding;death effector domain binding;protein-containing complex binding;kidney development;positive regulation of adaptive immune response;response to cocaine;response to morphine;behavioral response to cocaine;lymph node development;regulation of necroptotic process;negative regulation of necroptotic process;negative regulation of activation-induced cell death of T cells;motor neuron apoptotic process;extrinsic apoptotic signaling pathway in absence of ligand;positive regulation of CD8-positive, alpha-beta cytotoxic T cell extravasation;nucleus;protein-containing complex;neuron projection;cell body;membrane raft	3D-structure;Apoptosis;Disease mutation;Host-virus interaction;Immunity;Innate immunity;Phosphoprotein;Reference proteome	R-HSA-168249;R-HSA-168256;R-HSA-109581;R-HSA-162582;R-HSA-5357801;R-HSA-73887;R-HSA-140534;R-HSA-166016;R-HSA-166166;R-HSA-168898;R-HSA-2562578;R-HSA-5357769;R-HSA-937061;R-HSA-3371378;R-HSA-5213460;R-HSA-5218859;R-HSA-5218900;R-HSA-5675482;R-HSA-69416;R-HSA-75158;R-HSA-168164;R-HSA-168928;R-HSA-75893;R-HSA-933543;R-HSA-9013957;R-HSA-5357786;R-HSA-75157	Innate Immune System;Immune System;Apoptosis;Signal Transduction;Programmed Cell Death;Death Receptor Signalling;Caspase activation via Death Receptors in the presence of ligand;Toll Like Receptor 4 (TLR4) Cascade;MyD88-independent TLR4 cascade ;Toll-like Receptor Cascades;TRIF-mediated programmed cell death;Caspase activation via extrinsic apoptotic signalling pathway;TRIF(TICAM1)-mediated TLR4 signaling ;Regulation by c-FLIP;RIPK1-mediated regulated necrosis;Regulated Necrosis;CASP8 activity is inhibited;Regulation of necroptotic cell death;Dimerization of procaspase-8;TRAIL signaling;Toll Like Receptor 3 (TLR3) Cascade;DDX58/IFIH1-mediated induction of interferon-alpha/beta;TNF signaling;NF-kB activation through FADD/RIP-1 pathway mediated by caspase-8 and -10;TLR3-mediated TICAM1-dependent programmed cell death;TNFR1-induced proapoptotic signaling;FasL/ CD95L signaling
TOP3B	positive	MAT2A	ENSG00000168906	GO:0046872;GO:0000166;GO:0005524;GO:0016740;GO:0006730;GO:0005515;GO:0042802;GO:0005829;GO:0006556;GO:0004478;GO:1990830;GO:0034214;GO:0051291;GO:0032259;GO:0048269	ATP binding;methionine adenosyltransferase activity;S-adenosylmethionine biosynthetic process;metal ion binding;nucleotide binding;transferase activity;one-carbon metabolic process;protein binding;cytosol;identical protein binding;cellular response to leukemia inhibitory factor;protein hexamerization;protein heterooligomerization;methylation;methionine adenosyltransferase complex	3D-structure;ATP-binding;Acetylation;Alternative splicing;Isopeptide bond;Magnesium;Metal-binding;Nucleotide-binding;One-carbon metabolism;Phosphoprotein;Potassium;Reference proteome;Transferase;Ubl conjugation	R-HSA-1430728;R-HSA-156580;R-HSA-211859;R-HSA-156581	Metabolism;Phase II - Conjugation of compounds;Biological oxidations;Methylation
TOP3B	positive	TMEM43	ENSG00000170876	GO:0005634;GO:0016020;GO:0016021;GO:0005783;GO:0005515;GO:0043621;GO:0071763;GO:0005637;GO:0005639;GO:0005788;GO:0005794	nucleus;membrane;integral component of membrane;endoplasmic reticulum;protein binding;nuclear inner membrane;Golgi apparatus;nuclear membrane organization;integral component of nuclear inner membrane	Acetylation;Cardiomyopathy;Disease mutation;Emery-Dreifuss muscular dystrophy;Endoplasmic reticulum;Membrane;Nucleus;Polymorphism;Reference proteome;Transmembrane;Transmembrane helix
TOP3B	positive	NAIF1	ENSG00000171169	GO:0005739;GO:0005634;GO:0005829;GO:0005654;GO:0005886;GO:0006915;GO:0005515;GO:0003674;GO:0030308;GO:1902108	nucleus;apoptotic process;mitochondrion;nucleoplasm;cytosol;plasma membrane;protein binding;molecular_function;negative regulation of cell growth;regulation of mitochondrial membrane permeability involved in apoptotic process	Alternative splicing;Apoptosis;Nucleus;Reference proteome
TOP3B	positive	BSG	ENSG00000172270	GO:0016020;GO:0016021;GO:0043231;GO:0030246;GO:0005739;GO:0005886;GO:0005515;GO:0042470;GO:0005925;GO:0050900;GO:0005887;GO:0007411;GO:0045296;GO:0070062;GO:0030424;GO:0007166;GO:0006090;GO:0000139;GO:0030198;GO:0022617;GO:0072659;GO:0098632;GO:0007156;GO:0070593;GO:0005537;GO:0007566;GO:0042475;GO:0043434;GO:0046689;GO:0046697;GO:0051591;GO:0002080;GO:0042383;GO:0045121	membrane;integral component of membrane;intracellular membrane-bounded organelle;carbohydrate binding;mitochondrion;focal adhesion;plasma membrane;protein binding;melanosome;leukocyte migration;integral component of plasma membrane;axon guidance;cadherin binding;extracellular exosome;axon;cell surface receptor signaling pathway;pyruvate metabolic process;Golgi membrane;extracellular matrix organization;extracellular matrix disassembly;protein localization to plasma membrane;cell-cell adhesion mediator activity;homophilic cell adhesion via plasma membrane adhesion molecules;dendrite self-avoidance;mannose binding;embryo implantation;odontogenesis of dentin-containing tooth;response to peptide hormone;response to mercury ion;decidualization;response to cAMP;acrosomal membrane;sarcolemma;membrane raft	3D-structure;Alternative promoter usage;Alternative splicing;Blood group antigen;Cell membrane;Direct protein sequencing;Disulfide bond;Glycoprotein;Immunoglobulin domain;Lectin;Mannose-binding;Membrane;Phosphoprotein;Polymorphism;Reference proteome;Signal;Transmembrane;Transmembrane helix	R-HSA-109582;R-HSA-202733;R-HSA-1430728;R-HSA-382551;R-HSA-425407;R-HSA-1643685;R-HSA-5619115;R-HSA-1474228;R-HSA-1474244;R-HSA-216083;R-HSA-5619102;R-HSA-1428517;R-HSA-70268;R-HSA-71406;R-HSA-425366;R-HSA-210991;R-HSA-433692;R-HSA-5619070	Hemostasis;Cell surface interactions at the vascular wall;Metabolism;Transport of small molecules;SLC-mediated transmembrane transport;Disease;Disorders of transmembrane transporters;Degradation of the extracellular matrix;Extracellular matrix organization;Integrin cell surface interactions;SLC transporter disorders;The citric acid (TCA) cycle and respiratory electron transport;Pyruvate metabolism;Pyruvate metabolism and Citric Acid (TCA) cycle;Transport of bile salts and organic acids, metal ions and amine compounds;Basigin interactions;Proton-coupled monocarboxylate transport;Defective SLC16A1 causes symptomatic deficiency in lactate transport (SDLT)
TOP3B	positive	VANGL1	ENSG00000173218	GO:0016020;GO:0016021;GO:0007275;GO:0005886;GO:0005515;GO:0060071;GO:0043473;GO:0016328	integral component of membrane;multicellular organism development;membrane;plasma membrane;protein binding;Wnt signaling pathway, planar cell polarity pathway;pigmentation;lateral plasma membrane	Alternative splicing;Cell membrane;Disease mutation;Membrane;Phosphoprotein;Polymorphism;Reference proteome;Transmembrane;Transmembrane helix
TOP3B	positive	NDUFA11	ENSG00000174886	GO:0016020;GO:0016021;GO:0055114;GO:0005739;GO:0005743;GO:0070469;GO:0032981;GO:0005747;GO:0006120	mitochondrial respiratory chain complex I assembly;membrane;integral component of membrane;oxidation-reduction process;mitochondrion;mitochondrial inner membrane;respirasome;mitochondrial respiratory chain complex I;mitochondrial electron transport, NADH to ubiquinone	3D-structure;Acetylation;Alternative splicing;Direct protein sequencing;Electron transport;Membrane;Mitochondrion;Mitochondrion inner membrane;Primary mitochondrial disease;Reference proteome;Respiratory chain;Transmembrane;Transmembrane helix;Transport	R-HSA-1430728;R-HSA-1428517;R-HSA-163200;R-HSA-611105;R-HSA-6799198	Metabolism;The citric acid (TCA) cycle and respiratory electron transport;Respiratory electron transport, ATP synthesis by chemiosmotic coupling, and heat production by uncoupling proteins.;Respiratory electron transport;Complex I biogenesis
TOP3B	positive	CCNE2	ENSG00000175305	GO:0005634;GO:0006468;GO:0051301;GO:0005515;GO:0007049;GO:0016538;GO:0019901;GO:0000079;GO:0000082;GO:0000723;GO:0006270;GO:0007129;GO:0051726;GO:0070192;GO:1903827;GO:0097135;GO:0005737;GO:0005654;GO:0005829;GO:0005813;GO:0004672;GO:0044772;GO:0000307;GO:0097134	nucleus;regulation of cell cycle;G1/S transition of mitotic cell cycle;protein phosphorylation;cell division;protein binding;cell cycle;cyclin-dependent protein serine/threonine kinase regulator activity;protein kinase binding;regulation of cyclin-dependent protein serine/threonine kinase activity;telomere maintenance;DNA replication initiation;synapsis;chromosome organization involved in meiotic cell cycle;regulation of cellular protein localization;cyclin E2-CDK2 complex;cytoplasm;nucleoplasm;cytosol;centrosome;protein kinase activity;mitotic cell cycle phase transition;cyclin-dependent protein kinase holoenzyme complex;cyclin E1-CDK2 complex	Alternative splicing;Cell cycle;Cell division;Cyclin;Nucleus;Phosphoprotein;Polymorphism;Reference proteome	R-HSA-392499;R-HSA-212436;R-HSA-3700989;R-HSA-6791312;R-HSA-6804116;R-HSA-73857;R-HSA-74160;R-HSA-1640170;R-HSA-2262752;R-HSA-69017;R-HSA-69052;R-HSA-69239;R-HSA-69242;R-HSA-69278;R-HSA-69306;R-HSA-69563;R-HSA-69580;R-HSA-69615;R-HSA-69620;R-HSA-8953897;R-HSA-390466;R-HSA-391251;R-HSA-187577;R-HSA-453279;R-HSA-69202;R-HSA-69206;R-HSA-69656;R-HSA-2559583;R-HSA-390471;R-HSA-2559586;R-HSA-1538133;R-HSA-69200	Metabolism of proteins;Generic Transcription Pathway;Transcriptional Regulation by TP53;TP53 Regulates Transcription of Cell Cycle Genes;TP53 Regulates Transcription of Genes Involved in G1 Cell Cycle Arrest;RNA Polymerase II Transcription;Gene expression (Transcription);Cell Cycle;Cellular responses to stress;CDK-mediated phosphorylation and removal of Cdc6;Switching of origins to a post-replicative state;Synthesis of DNA;S Phase;Cell Cycle, Mitotic;DNA Replication;p53-Dependent G1 DNA Damage Response;p53-Dependent G1/S DNA damage checkpoint;G1/S DNA Damage Checkpoints;Cell Cycle Checkpoints;Cellular responses to external stimuli;Chaperonin-mediated protein folding;Protein folding;SCF(Skp2)-mediated degradation of p27/p21;Mitotic G1 phase and G1/S transition;Cyclin E associated events during G1/S transition ;G1/S Transition;Cyclin A:Cdk2-associated events at S phase entry;Cellular Senescence;Association of TriC/CCT with target proteins during biosynthesis;DNA Damage/Telomere Stress Induced Senescence;G0 and Early G1;Phosphorylation of proteins involved in G1/S transition by active Cyclin E:Cdk2 complexes
TOP3B	positive	ACSF3	ENSG00000176715	GO:0003824;GO:0000166;GO:0005524;GO:0005739;GO:0006629;GO:0006631;GO:0006633;GO:0016874;GO:0035338;GO:0005759;GO:0016878;GO:0031957;GO:0090409;GO:0090410	catalytic activity;nucleotide binding;ATP binding;mitochondrion;lipid metabolic process;fatty acid metabolic process;fatty acid biosynthetic process;ligase activity;long-chain fatty-acyl-CoA biosynthetic process;mitochondrial matrix;acid-thiol ligase activity;very long-chain fatty acid-CoA ligase activity;malonyl-CoA synthetase activity;malonate catabolic process	ATP-binding;Fatty acid metabolism;Ligase;Lipid metabolism;Mitochondrion;Nucleotide-binding;Polymorphism;Reference proteome;Transit peptide	R-HSA-1430728;R-HSA-556833;R-HSA-75105;R-HSA-75876;R-HSA-8978868	Metabolism;Metabolism of lipids;Fatty acyl-CoA biosynthesis;Synthesis of very long-chain fatty acyl-CoAs;Fatty acid metabolism
TOP3B	positive	DEAF1	ENSG00000177030	GO:0003677;GO:0005634;GO:0005737;GO:0046872;GO:0001650;GO:0005515;GO:0005576;GO:0007275;GO:0048706;GO:0045893;GO:0003700;GO:0007399;GO:0006357;GO:0000981;GO:0000790;GO:0001227;GO:0000122;GO:0045892;GO:0006366;GO:0009653;GO:0000977;GO:0001843;GO:0001662;GO:0007281;GO:0008542;GO:0033599;GO:0005667	DNA binding;nucleus;cytoplasm;metal ion binding;nucleoplasm;fibrillar center;protein binding;extracellular region;multicellular organism development;embryonic skeletal system development;positive regulation of transcription, DNA-templated;DNA-binding transcription factor activity;nervous system development;regulation of transcription by RNA polymerase II;DNA-binding transcription factor activity, RNA polymerase II-specific;nuclear chromatin;DNA-binding transcription repressor activity, RNA polymerase II-specific;negative regulation of transcription by RNA polymerase II;negative regulation of transcription, DNA-templated;transcription by RNA polymerase II;anatomical structure morphogenesis;RNA polymerase II regulatory region sequence-specific DNA binding;neural tube closure;behavioral fear response;germ cell development;visual learning;regulation of mammary gland epithelial cell proliferation;transcription factor complex	3D-structure;Alternative splicing;Cytoplasm;DNA-binding;Developmental protein;Disease mutation;Epilepsy;Mental retardation;Metal-binding;Neurogenesis;Nucleus;Phosphoprotein;Polymorphism;Reference proteome;Secreted;Transcription;Transcription regulation;Zinc;Zinc-finger
TOP3B	positive	FZD8	ENSG00000177283	GO:0016020;GO:0016021;GO:0005794;GO:0005886;GO:0005515;GO:0007165;GO:0004888;GO:0004930;GO:0007166;GO:0007186;GO:0007275;GO:0016055;GO:0060070;GO:0017147;GO:0042813;GO:0031625;GO:0035567;GO:0030182;GO:0030165;GO:0005102;GO:0001525;GO:0001934;GO:0033077;GO:0043507;GO:1990851	integral component of membrane;protein binding;membrane;cell surface receptor signaling pathway;transmembrane signaling receptor activity;Golgi apparatus;plasma membrane;signal transduction;G protein-coupled receptor activity;G protein-coupled receptor signaling pathway;multicellular organism development;Wnt signaling pathway;canonical Wnt signaling pathway;Wnt-protein binding;Wnt-activated receptor activity;ubiquitin protein ligase binding;neuron differentiation;PDZ domain binding;signaling receptor binding;angiogenesis;positive regulation of protein phosphorylation;T cell differentiation in thymus;positive regulation of JUN kinase activity;Wnt-Frizzled-LRP5/6 complex	3D-structure;Cell membrane;Developmental protein;Disulfide bond;G-protein coupled receptor;Glycoprotein;Golgi apparatus;Membrane;Receptor;Reference proteome;Signal;Transducer;Transmembrane;Transmembrane helix;Ubl conjugation;Wnt signaling pathway	R-HSA-162582;R-HSA-372790;R-HSA-1643685;R-HSA-195721;R-HSA-201681;R-HSA-3858494;R-HSA-4086400;R-HSA-4608870;R-HSA-5663202;R-HSA-373080;R-HSA-500792;R-HSA-4791275;R-HSA-4641263;R-HSA-5340588	Signal Transduction;Signaling by GPCR;Disease;Signaling by WNT;TCF dependent signaling in response to WNT;Beta-catenin independent WNT signaling;PCP/CE pathway;Asymmetric localization of PCP proteins;Diseases of signal transduction;Class B/2 (Secretin family receptors);GPCR ligand binding;Signaling by WNT in cancer;Regulation of FZD by ubiquitination;RNF mutants show enhanced WNT signaling and proliferation
TOP3B	positive	DNAJC22	ENSG00000178401	GO:0016020;GO:0016021	membrane;integral component of membrane	Chaperone;Membrane;Reference proteome;Transmembrane;Transmembrane helix
TOP3B	positive	MPI	ENSG00000178802	GO:0008270;GO:0016853;GO:0005975;GO:0009298;GO:0004476;GO:0005737;GO:0046872;GO:0005829;GO:0070062;GO:0006486;GO:0000032;GO:0061611	zinc ion binding;carbohydrate metabolic process;mannose-6-phosphate isomerase activity;GDP-mannose biosynthetic process;isomerase activity;cytoplasm;metal ion binding;cytosol;extracellular exosome;protein glycosylation;mannose to fructose-6-phosphate metabolic process	Acetylation;Alternative splicing;Congenital disorder of glycosylation;Cytoplasm;Direct protein sequencing;Disease mutation;Isomerase;Metal-binding;Phosphoprotein;Reference proteome;Zinc	R-HSA-392499;R-HSA-597592;R-HSA-446193;R-HSA-446203;R-HSA-446219;R-HSA-1643685;R-HSA-3781865;R-HSA-446205;R-HSA-5609975;R-HSA-4043916	Metabolism of proteins;Post-translational protein modification;Biosynthesis of the N-glycan precursor (dolichol lipid-linked oligosaccharide, LLO) and transfer to a nascent protein;Asparagine N-linked glycosylation;Synthesis of substrates in N-glycan biosythesis;Disease;Diseases of glycosylation;Synthesis of GDP-mannose;Diseases associated with glycosylation precursor biosynthesis;Defective MPI causes MPI-CDG (CDG-1b)
TOP3B	positive	SHARPIN	ENSG00000179526	GO:0046872;GO:0005737;GO:0005829;GO:0005515;GO:0030054;GO:0045202;GO:0043161;GO:0050728;GO:0043123;GO:0043130;GO:0007249;GO:0004842;GO:0010803;GO:0031593;GO:0071797;GO:0097039;GO:0042802;GO:0044877;GO:0007005;GO:0007420;GO:0008544;GO:0030262;GO:0031424;GO:0051260;GO:2000348;GO:0014069;GO:0030425	metal ion binding;cytoplasm;cytosol;protein binding;cell junction;synapse;ubiquitin ligase complex;proteasome-mediated ubiquitin-dependent protein catabolic process;negative regulation of inflammatory response;positive regulation of I-kappaB kinase/NF-kappaB signaling;ubiquitin binding;I-kappaB kinase/NF-kappaB signaling;ubiquitin-protein transferase activity;regulation of tumor necrosis factor-mediated signaling pathway;polyubiquitin modification-dependent protein binding;LUBAC complex;protein linear polyubiquitination;identical protein binding;protein-containing complex binding;mitochondrion organization;brain development;epidermis development;apoptotic nuclear changes;keratinization;regulation of CD40 signaling pathway;postsynaptic density;dendrite	3D-structure;Alternative splicing;Cell junction;Cytoplasm;Metal-binding;Phosphoprotein;Polymorphism;Reference proteome;Synapse;Ubl conjugation pathway;Zinc;Zinc-finger	R-HSA-162582;R-HSA-73887;R-HSA-112316;R-HSA-6794361;R-HSA-6794362;R-HSA-5357905;R-HSA-5357956;R-HSA-75893	Signal Transduction;Death Receptor Signalling;Neuronal System;Neurexins and neuroligins;Protein-protein interactions at synapses;Regulation of TNFR1 signaling;TNFR1-induced NFkappaB signaling pathway;TNF signaling
TOP3B	positive	ZFPM1	ENSG00000179588	GO:0045599;GO:0060412;GO:0003151;GO:0003676;GO:0005634;GO:0046872;GO:0006357;GO:0003677;GO:0005515;GO:0001085;GO:0000122;GO:0000981;GO:0000790;GO:0005654;GO:0007507;GO:0005667;GO:0001227;GO:0032091;GO:0045652;GO:0003181;GO:0000978;GO:0055008;GO:0007596;GO:0017053;GO:0008134;GO:0030218;GO:0010724;GO:0030219;GO:0030220;GO:0071733;GO:0035162;GO:0060413;GO:0003192;GO:0001102;GO:0002295;GO:0003195;GO:0030851;GO:0032642;GO:0035855;GO:0045078;GO:0045403;GO:0045944;GO:0048872;GO:0060318;GO:0060319;GO:0060377	nucleic acid binding;regulation of transcription by RNA polymerase II;RNA polymerase II transcription factor binding;negative regulation of fat cell differentiation;ventricular septum morphogenesis;outflow tract morphogenesis;nucleus;metal ion binding;DNA binding;protein binding;cell differentiation;negative regulation of transcription by RNA polymerase II;DNA-binding transcription factor activity, RNA polymerase II-specific;nuclear chromatin;nucleoplasm;heart development;transcription factor complex;RNA polymerase II cis-regulatory region sequence-specific DNA binding;DNA-binding transcription repressor activity, RNA polymerase II-specific;negative regulation of protein binding;regulation of megakaryocyte differentiation;atrioventricular valve morphogenesis;cardiac muscle tissue morphogenesis;blood coagulation;transcriptional repressor complex;transcription factor binding;erythrocyte differentiation;regulation of definitive erythrocyte differentiation;megakaryocyte differentiation;platelet formation;transcriptional activation by promoter-enhancer looping;embryonic hemopoiesis;atrial septum morphogenesis;mitral valve formation;RNA polymerase II activating transcription factor binding;T-helper cell lineage commitment;tricuspid valve formation;granulocyte differentiation;regulation of chemokine production;megakaryocyte development;positive regulation of interferon-gamma biosynthetic process;negative regulation of interleukin-4 biosynthetic process;positive regulation of transcription by RNA polymerase II;homeostasis of number of cells;definitive erythrocyte differentiation;primitive erythrocyte differentiation;negative regulation of mast cell differentiation	3D-structure;Activator;DNA-binding;Metal-binding;Nucleus;Phosphoprotein;Polymorphism;Reference proteome;Repeat;Repressor;Transcription;Transcription regulation;Zinc;Zinc-finger	R-HSA-109582;R-HSA-212436;R-HSA-73857;R-HSA-74160;R-HSA-8878171;R-HSA-983231;R-HSA-8936459	Hemostasis;Generic Transcription Pathway;RNA Polymerase II Transcription;Gene expression (Transcription);Transcriptional regulation by RUNX1;Factors involved in megakaryocyte development and platelet production;RUNX1 regulates genes involved in megakaryocyte differentiation and platelet function
TOP3B	positive	DEXI	ENSG00000182108			Reference proteome
TOP3B	positive	FBXL6	ENSG00000182325	GO:0016567;GO:0061630;GO:0031146;GO:0019005;GO:0004842;GO:0006508;GO:0005515	protein binding;protein ubiquitination;ubiquitin protein ligase activity;SCF-dependent proteasomal ubiquitin-dependent protein catabolic process;SCF ubiquitin ligase complex;ubiquitin-protein transferase activity;proteolysis	Alternative splicing;Leucine-rich repeat;Reference proteome;Repeat;Ubl conjugation pathway
TOP3B	positive	ZNF703	ENSG00000183779	GO:0003676;GO:0005634;GO:0005737;GO:0046872;GO:0005515;GO:0030335;GO:0032991;GO:0008284;GO:0051726;GO:0006355;GO:0045892;GO:0016363;GO:0010718;GO:0060644;GO:0034333;GO:0071392;GO:0060828;GO:0017015;GO:0034111;GO:0033601;GO:0070491	nucleic acid binding;nucleus;cytoplasm;metal ion binding;protein binding;repressing transcription factor binding;positive regulation of cell migration;protein-containing complex;regulation of cell cycle;regulation of transcription, DNA-templated;negative regulation of transcription, DNA-templated;positive regulation of cell population proliferation;nuclear matrix;positive regulation of epithelial to mesenchymal transition;mammary gland epithelial cell differentiation;adherens junction assembly;cellular response to estradiol stimulus;regulation of canonical Wnt signaling pathway;regulation of transforming growth factor beta receptor signaling pathway;negative regulation of homotypic cell-cell adhesion;positive regulation of mammary gland epithelial cell proliferation	Acetylation;Cytoplasm;Metal-binding;Methylation;Nucleus;Phosphoprotein;Reference proteome;Repressor;Transcription;Transcription regulation;Zinc;Zinc-finger	R-HSA-212436;R-HSA-73857;R-HSA-74160	Generic Transcription Pathway;RNA Polymerase II Transcription;Gene expression (Transcription)
TOP3B	positive	OAF	ENSG00000184232			Polymorphism;Reference proteome;Signal
TOP3B	positive	TXNRD2	ENSG00000184470	GO:0000166;GO:0005829;GO:0016491;GO:0050660;GO:0055114;GO:0005739;GO:0045454;GO:0009055;GO:0016668;GO:0098869;GO:0022900;GO:0004791;GO:0005623;GO:0005737;GO:0005515;GO:0005759;GO:0034599;GO:0000305	electron transfer activity;flavin adenine dinucleotide binding;oxidation-reduction process;oxidoreductase activity;cell redox homeostasis;thioredoxin-disulfide reductase activity;oxidoreductase activity, acting on a sulfur group of donors, NAD(P) as acceptor;cell;nucleotide binding;cytosol;mitochondrion;cellular oxidant detoxification;electron transport chain;protein binding;cytoplasm;mitochondrial matrix;cellular response to oxidative stress;response to oxygen radical	3D-structure;Alternative splicing;Disease mutation;Disulfide bond;FAD;Flavoprotein;Mitochondrion;NADP;Oxidoreductase;Polymorphism;Redox-active center;Reference proteome;Selenocysteine;Transit peptide	R-HSA-2262752;R-HSA-8953897;R-HSA-3299685	Cellular responses to stress;Cellular responses to external stimuli;Detoxification of Reactive Oxygen Species
TOP3B	positive	BRWD1	ENSG00000185658	GO:0005634;GO:0005737;GO:0005730;GO:0005829;GO:0006357;GO:0005654;GO:0003674;GO:0007010;GO:0008360;GO:0038111;GO:0006325;GO:0005515;GO:0008286;GO:0005158	protein binding;nucleus;cytoplasm;nucleolus;cytosol;regulation of transcription by RNA polymerase II;nucleoplasm;molecular_function;cytoskeleton organization;regulation of cell shape;interleukin-7-mediated signaling pathway;chromatin organization;insulin receptor signaling pathway;insulin receptor binding	3D-structure;Activator;Alternative splicing;Bromodomain;Cytoplasm;Nucleus;Phosphoprotein;Polymorphism;Reference proteome;Repeat;Transcription;Transcription regulation;WD repeat	R-HSA-168256;R-HSA-1280215;R-HSA-449147;R-HSA-3247509;R-HSA-4839726;R-HSA-1266695	Immune System;Cytokine Signaling in Immune system;Signaling by Interleukins;Chromatin modifying enzymes;Chromatin organization;Interleukin-7 signaling
TOP3B	positive	BCR	ENSG00000186716	GO:0016020;GO:0000166;GO:0004674;GO:0005524;GO:0016301;GO:0016740;GO:0006468;GO:0016310;GO:0035556;GO:0007165;GO:0005886;GO:0005085;GO:0005089;GO:0005096;GO:0035023;GO:0042995;GO:0005515;GO:0030054;GO:0045202;GO:0045211;GO:0043547;GO:0030424;GO:0005829;GO:0070062;GO:0051056;GO:0090630;GO:0014069;GO:0043197;GO:0032991;GO:0048041;GO:0030216;GO:0019899;GO:0002692;GO:0003014;GO:0007264;GO:0007420;GO:0030036;GO:0030336;GO:0032496;GO:0042472;GO:0043114;GO:0043314;GO:0046777;GO:0048008;GO:0048872;GO:0050728;GO:0050766;GO:0050804;GO:0050885;GO:0051171;GO:0051726;GO:0060216;GO:0060268;GO:0060313;GO:0065002;GO:0071222;GO:2000378;GO:0005737;GO:0098685;GO:0098978;GO:0099092	signal transduction;guanyl-nucleotide exchange factor activity;protein phosphorylation;GTPase activator activity;intracellular signal transduction;protein serine/threonine kinase activity;positive regulation of GTPase activity;membrane;nucleotide binding;ATP binding;kinase activity;transferase activity;phosphorylation;cell projection;protein binding;cell junction;synapse;axon;cytosol;extracellular exosome;regulation of small GTPase mediated signal transduction;activation of GTPase activity;postsynaptic density;dendritic spine;protein-containing complex;focal adhesion assembly;keratinocyte differentiation;Rho guanyl-nucleotide exchange factor activity;regulation of Rho protein signal transduction;enzyme binding;negative regulation of cellular extravasation;renal system process;small GTPase mediated signal transduction;brain development;actin cytoskeleton organization;negative regulation of cell migration;response to lipopolysaccharide;inner ear morphogenesis;regulation of vascular permeability;negative regulation of neutrophil degranulation;protein autophosphorylation;platelet-derived growth factor receptor signaling pathway;homeostasis of number of cells;negative regulation of inflammatory response;positive regulation of phagocytosis;modulation of chemical synaptic transmission;neuromuscular process controlling balance;regulation of nitrogen compound metabolic process;regulation of cell cycle;definitive hemopoiesis;negative regulation of respiratory burst;negative regulation of blood vessel remodeling;intracellular protein transmembrane transport;cellular response to lipopolysaccharide;negative regulation of reactive oxygen species metabolic process;cytoplasm;plasma membrane;Schaffer collateral - CA1 synapse;glutamatergic synapse;postsynaptic density, intracellular component	3D-structure;ATP-binding;Acetylation;Alternative splicing;Cell junction;Cell projection;Chromosomal rearrangement;GTPase activation;Guanine-nucleotide releasing factor;Kinase;Methylation;Nucleotide-binding;Phosphoprotein;Polymorphism;Proto-oncogene;Reference proteome;Serine/threonine-protein kinase;Synapse;Transferase	R-HSA-162582;R-HSA-194315;R-HSA-194840;R-HSA-1643685;R-HSA-5663202;R-HSA-1226099;R-HSA-1839117;R-HSA-1839124;R-HSA-5655302	Signal Transduction;Signaling by Rho GTPases;Rho GTPase cycle;Disease;Diseases of signal transduction;Signaling by FGFR in disease;Signaling by cytosolic FGFR1 fusion mutants;FGFR1 mutant receptor activation;Signaling by FGFR1 in disease
TOP3B	positive	TMEM63A	ENSG00000196187	GO:0003676;GO:0016020;GO:0016021;GO:0043231;GO:0034220;GO:0005765;GO:0006811;GO:0005815;GO:0005764;GO:0005886;GO:0070062;GO:0043312;GO:0035579;GO:0070821;GO:0005227	membrane;nucleic acid binding;integral component of membrane;intracellular membrane-bounded organelle;ion transmembrane transport;cation transmembrane transport;lysosomal membrane;ion transport;plasma membrane;centriolar satellite;lysosome;protein binding;extracellular exosome;neutrophil degranulation;specific granule membrane;tertiary granule membrane;calcium activated cation channel activity;mechanosensitive ion channel activity;osmolarity-sensing cation channel activity	Calcium;Cell membrane;Disease mutation;Ion channel;Ion transport;Lysosome;Membrane;Phosphoprotein;Polymorphism;Reference proteome;Transmembrane;Transmembrane helix;Transport	R-HSA-168249;R-HSA-168256;R-HSA-6798695	Innate Immune System;Immune System;Neutrophil degranulation
TOP3B	positive	ZNF517	ENSG00000197363	GO:0003676;GO:0005634;GO:0046872;GO:0006355;GO:0003677;GO:0005622	nucleic acid binding;nucleus;metal ion binding;regulation of transcription, DNA-templated;DNA binding;regulation of transcription by RNA polymerase II;RNA polymerase II regulatory region sequence-specific DNA binding	DNA-binding;Metal-binding;Nucleus;Polymorphism;Reference proteome;Repeat;Transcription;Transcription regulation;Zinc;Zinc-finger	R-HSA-212436;R-HSA-73857;R-HSA-74160	Generic Transcription Pathway;RNA Polymerase II Transcription;Gene expression (Transcription)
TOP3B	positive	ZNF628	ENSG00000197483	GO:0003676;GO:0005634;GO:0046872;GO:0003677;GO:0003700;GO:0006355	nucleic acid binding;nucleus;metal ion binding;DNA binding;DNA-binding transcription factor activity;regulation of transcription, DNA-templated	DNA-binding;Metal-binding;Nucleus;Phosphoprotein;Reference proteome;Repeat;Transcription;Transcription regulation;Zinc;Zinc-finger
TOP3B	positive	SMIM5	ENSG00000204323	GO:0016020;GO:0016021	membrane;integral component of membrane	Membrane;Reference proteome;Transmembrane;Transmembrane helix
TOP3B	positive	AP1G2	ENSG00000213983	GO:0016020;GO:0006886;GO:0015031;GO:0016192;GO:0030117;GO:0005794;GO:0005515;GO:0000139;GO:0031410;GO:0030659;GO:0005768;GO:0030121;GO:0010008;GO:0016032;GO:0030133;GO:0005798;GO:0005623	Golgi apparatus;intracellular protein transport;vesicle-mediated transport;membrane coat;AP-1 adaptor complex;membrane;protein transport;endosome;protein binding;cytoplasmic vesicle;cytoplasmic vesicle membrane;Golgi membrane;endosome membrane;viral process;transport vesicle;Golgi-associated vesicle	3D-structure;Cytoplasmic vesicle;Endosome;Golgi apparatus;Host-virus interaction;Membrane;Polymorphism;Protein transport;Reference proteome;Transport	R-HSA-5653656;R-HSA-199991;R-HSA-199992;R-HSA-432720	Vesicle-mediated transport;Membrane Trafficking;trans-Golgi Network Vesicle Budding;Lysosome Vesicle Biogenesis
TOP3B	positive	NAXD	ENSG00000213995	GO:0000166;GO:0005524;GO:0016829;GO:0005739;GO:0005515;GO:0047453;GO:0052855;GO:0046496;GO:0003674;GO:0008150;GO:0005575;GO:0005759;GO:0052856;GO:0052857;GO:0034356	ADP-dependent NAD(P)H-hydrate dehydratase activity;nucleotide binding;ATP binding;lyase activity;mitochondrion;protein binding;ATP-dependent NAD(P)H-hydrate dehydratase activity;nicotinamide nucleotide metabolic process;biological_process;cellular_component;mitochondrial matrix;NAD biosynthesis via nicotinamide riboside salvage pathway;metabolite repair	ATP-binding;Alternative splicing;Disease mutation;Glycoprotein;Lyase;Mitochondrion;NAD;NADP;Neurodegeneration;Nucleotide-binding;Phosphoprotein;Polymorphism;Reference proteome	R-HSA-1430728;R-HSA-196854;R-HSA-196849;R-HSA-196807;R-HSA-197264	Metabolism;Metabolism of vitamins and cofactors;Metabolism of water-soluble vitamins and cofactors;Nicotinate metabolism;Nicotinamide salvaging
TOP3B	positive	SMIM7	ENSG00000214046	GO:0016020;GO:0016021	membrane;integral component of membrane	Membrane;Reference proteome;Signal;Transmembrane;Transmembrane helix
TOP3B	positive	IFRD2	ENSG00000214706	GO:0005634;GO:0005515;GO:0003674	nucleus;protein binding;molecular_function	Alternative splicing;Polymorphism;Reference proteome
TOP3B	positive	CPTP	ENSG00000224051	GO:0005634;GO:0005737;GO:0016020;GO:0005829;GO:0005794;GO:0005886;GO:0006869;GO:0008289;GO:0120013;GO:0120009;GO:0005768;GO:0006687;GO:0010008;GO:1902387;GO:1902388;GO:0035627;GO:0005543;GO:1900226;GO:0010507;GO:0050713;GO:0005640;GO:1902389	cytoplasm;lipid transfer activity;intermembrane lipid transfer;nucleus;membrane;cytosol;endosome;Golgi apparatus;plasma membrane;lipid transport;lipid binding;glycosphingolipid metabolic process;phospholipid binding;endosome membrane;ceramide 1-phosphate binding;ceramide 1-phosphate transfer activity;ceramide transport;negative regulation of NLRP3 inflammasome complex assembly;negative regulation of autophagy;negative regulation of interleukin-1 beta secretion;nuclear outer membrane;ceramide 1-phosphate transport	3D-structure;Cell membrane;Cytoplasm;Endosome;Golgi apparatus;Lipid transport;Lipid-binding;Membrane;Nucleus;Reference proteome;Transport	R-HSA-1430728;R-HSA-1660662;R-HSA-428157;R-HSA-556833	Metabolism;Glycosphingolipid metabolism;Sphingolipid metabolism;Metabolism of lipids
TOP3B	positive	HOXA10	ENSG00000253293	GO:0005634;GO:0005737;GO:0006355;GO:0003677;GO:0043565;GO:0005515;GO:0007275;GO:0000981;GO:0000790;GO:0000978;GO:0001228;GO:0045944;GO:0007283;GO:0042826;GO:0001501;GO:0007338;GO:0008584;GO:0009952;GO:0009954;GO:0010468;GO:0030326;GO:0060065;GO:0005667	DNA binding;regulation of transcription, DNA-templated;sequence-specific DNA binding;nucleus;cytoplasm;protein binding;multicellular organism development;DNA-binding transcription factor activity, RNA polymerase II-specific;nuclear chromatin;RNA polymerase II cis-regulatory region sequence-specific DNA binding;DNA-binding transcription activator activity, RNA polymerase II-specific;positive regulation of transcription by RNA polymerase II;spermatogenesis;histone deacetylase binding;skeletal system development;single fertilization;male gonad development;anterior/posterior pattern specification;proximal/distal pattern formation;regulation of gene expression;embryonic limb morphogenesis;uterus development;transcription factor complex	Alternative splicing;DNA-binding;Developmental protein;Homeobox;Nucleus;Reference proteome;Transcription;Transcription regulation
TOP3B	negative	PLPP1	ENSG00000067113	GO:0016020;GO:0016021;GO:0016787;GO:0005886;GO:0006629;GO:0019216;GO:0008195;GO:0006470;GO:0005887;GO:0016791;GO:0042577;GO:0006644;GO:0046839;GO:0070062;GO:0008285;GO:0042392;GO:0007205;GO:0008354;GO:0030148;GO:0030518;GO:0030521;GO:0016311	plasma membrane;lipid metabolic process;phosphatidate phosphatase activity;membrane;integral component of membrane;hydrolase activity;regulation of lipid metabolic process;diacylglycerol diphosphate phosphatase activity;sphingosine-1-phosphate phosphatase activity;lipid phosphatase activity;ceramide-1-phosphate phosphatase activity;phospholipid metabolic process;sphingosine metabolic process;ceramide metabolic process;signal transduction;phospholipid dephosphorylation;caveola;membrane raft;integral component of plasma membrane;phosphatase activity;extracellular exosome;negative regulation of cell population proliferation;apical plasma membrane;protein kinase C-activating G protein-coupled receptor signaling pathway;sphingolipid biosynthetic process;intracellular steroid hormone receptor signaling pathway;androgen receptor signaling pathway;dephosphorylation	Alternative splicing;Cell membrane;Glycoprotein;Hydrolase;Lipid metabolism;Membrane;Reference proteome;Transmembrane;Transmembrane helix	R-HSA-1430728;R-HSA-428157;R-HSA-556833;R-HSA-1660661	Metabolism;Sphingolipid metabolism;Metabolism of lipids;Sphingolipid de novo biosynthesis
TOP3B	negative	EPB41L1	ENSG00000088367	GO:0005737;GO:0003779;GO:0005886;GO:0005198;GO:0005856;GO:0005515;GO:0008092;GO:0030866;GO:0005829;GO:0031032	cytoskeleton;structural molecule activity;cytoskeletal protein binding;actin binding;cortical actin cytoskeleton organization;cytoplasm;plasma membrane;protein binding;cytosol;actomyosin structure organization	Acetylation;Actin-binding;Alternative splicing;Cytoplasm;Cytoskeleton;Disease mutation;Mental retardation;Phosphoprotein;Reference proteome	R-HSA-112314;R-HSA-112315;R-HSA-112316;R-HSA-6794361;R-HSA-6794362;R-HSA-399719;R-HSA-399721	Neurotransmitter receptors and postsynaptic signal transmission;Transmission across Chemical Synapses;Neuronal System;Neurexins and neuroligins;Protein-protein interactions at synapses;Trafficking of AMPA receptors;Glutamate binding, activation of AMPA receptors and synaptic plasticity
TOP3B	negative	BNIP3L	ENSG00000104765	GO:0005634;GO:0016607;GO:0016020;GO:0016021;GO:0043066;GO:0005783;GO:0005739;GO:0042803;GO:0005515;GO:0006915;GO:0005741;GO:0042802;GO:0051607;GO:0043065;GO:0005740;GO:0005635;GO:0016032;GO:0042981;GO:0046982;GO:0031224;GO:0071456;GO:0005521;GO:0016239;GO:0035694;GO:0060548;GO:0097345;GO:0010917;GO:0035794;GO:1903146;GO:1903214;GO:0005829	integral component of membrane;mitochondrial envelope;positive regulation of apoptotic process;nucleus;nuclear speck;membrane;negative regulation of apoptotic process;endoplasmic reticulum;mitochondrion;protein homodimerization activity;protein binding;apoptotic process;mitochondrial outer membrane;identical protein binding;defense response to virus;nuclear envelope;viral process;regulation of apoptotic process;intrinsic component of membrane;cellular response to hypoxia;lamin binding;negative regulation of mitochondrial membrane potential;positive regulation of macroautophagy;mitochondrial protein catabolic process;positive regulation of mitochondrial membrane permeability;regulation of programmed cell death;negative regulation of cell death;mitochondrial outer membrane permeabilization;regulation of autophagy of mitochondrion;regulation of protein targeting to mitochondrion;cytosol	Alternative splicing;Apoptosis;Endoplasmic reticulum;Host-virus interaction;Membrane;Mitochondrion;Mitochondrion outer membrane;Nucleus;Phosphoprotein;Reference proteome;Transmembrane;Transmembrane helix	R-HSA-212436;R-HSA-3700989;R-HSA-73857;R-HSA-74160;R-HSA-5633008;R-HSA-6803204	Generic Transcription Pathway;Transcriptional Regulation by TP53;RNA Polymerase II Transcription;Gene expression (Transcription);TP53 Regulates Transcription of Cell Death Genes;TP53 Regulates Transcription of Genes Involved in Cytochrome C Release
TOP3B	negative	STX6	ENSG00000135823	GO:0016020;GO:0016021;GO:0006886;GO:0015031;GO:0016192;GO:0005794;GO:0005829;GO:0005654;GO:0005886;GO:0005515;GO:0000139;GO:0048471;GO:0048193;GO:0005769;GO:0030136;GO:0005484;GO:0005802;GO:0042147;GO:0000149;GO:0031201;GO:0006906;GO:0048278;GO:0012505;GO:0008021;GO:0019905;GO:0032588;GO:0090161;GO:0032880;GO:0007032;GO:0016189;GO:0032456;GO:1903827;GO:0030285;GO:0045335	membrane;intracellular protein transport;vesicle-mediated transport;SNAP receptor activity;Golgi vesicle transport;integral component of membrane;protein transport;Golgi apparatus;nucleoplasm;cytosol;plasma membrane;protein binding;perinuclear region of cytoplasm;Golgi membrane;early endosome;clathrin-coated vesicle;trans-Golgi network;endomembrane system;retrograde transport, endosome to Golgi;SNARE binding;SNARE complex;vesicle fusion;vesicle docking;synaptic vesicle;syntaxin binding;trans-Golgi network membrane;Golgi ribbon formation;regulation of protein localization;endosome organization;synaptic vesicle to endosome fusion;endocytic recycling;regulation of cellular protein localization;integral component of synaptic vesicle membrane;phagocytic vesicle	3D-structure;Acetylation;Alternative splicing;Coiled coil;Golgi apparatus;Membrane;Phosphoprotein;Protein transport;Reference proteome;Transmembrane;Transmembrane helix;Transport	R-HSA-5653656;R-HSA-199991;R-HSA-6811442;R-HSA-6811438;R-HSA-6811440	Vesicle-mediated transport;Membrane Trafficking;Intra-Golgi and retrograde Golgi-to-ER traffic;Intra-Golgi traffic;Retrograde transport at the Trans-Golgi-Network
TOP3B	negative	BCAR3	ENSG00000137936	GO:0007165;GO:0007264;GO:0005085;GO:0005515;GO:0033138;GO:0042493;GO:0002089	signal transduction;guanyl-nucleotide exchange factor activity;small GTPase mediated signal transduction;cytoplasm;focal adhesion;protein binding;cell junction;phosphotyrosine residue binding;positive regulation of GTPase activity;positive regulation of MAPK cascade;insulin receptor signaling pathway;positive regulation of DNA replication;kinase binding;positive regulation of peptidyl-serine phosphorylation;response to drug;endothelin receptor signaling pathway;lens morphogenesis in camera-type eye	3D-structure;Acetylation;Alternative splicing;Cell junction;Cytoplasm;Guanine-nucleotide releasing factor;Methylation;Phosphoprotein;Polymorphism;Reference proteome;SH2 domain
TOP3B	negative	NR4A2	ENSG00000153234	GO:0005634;GO:0005737;GO:0016607;GO:0008270;GO:0046872;GO:0006355;GO:0003677;GO:0003700;GO:0043565;GO:0005515;GO:0003707;GO:0004879;GO:0030522;GO:0043401;GO:0006351;GO:0000977;GO:0000978;GO:0000981;GO:0000790;GO:0005667;GO:0045944;GO:0005654;GO:0045444;GO:0001228;GO:0035259;GO:0046982;GO:0001666;GO:0001764;GO:0001975;GO:0007399;GO:0008344;GO:0009791;GO:0010467;GO:0010468;GO:0021952;GO:0021953;GO:0021986;GO:0030182;GO:0031668;GO:0034599;GO:0042053;GO:0042416;GO:0042417;GO:0042551;GO:0043085;GO:0043524;GO:0043576;GO:0045893;GO:0051866;GO:0071376;GO:0071542;GO:0007165;GO:0006367;GO:0042803;GO:0060070;GO:1904948;GO:0008013;GO:0000122;GO:0046965;GO:2001234	DNA binding;steroid hormone receptor activity;zinc ion binding;regulation of transcription, DNA-templated;nucleus;DNA-binding transcription factor activity;sequence-specific DNA binding;nuclear receptor activity;cytoplasm;nuclear speck;metal ion binding;protein binding;intracellular receptor signaling pathway;steroid hormone mediated signaling pathway;transcription, DNA-templated;RNA polymerase II cis-regulatory region sequence-specific DNA binding;RNA polymerase II regulatory region sequence-specific DNA binding;DNA-binding transcription factor activity, RNA polymerase II-specific;nuclear chromatin;transcription factor complex;positive regulation of transcription by RNA polymerase II;nucleoplasm;fat cell differentiation;DNA-binding transcription activator activity, RNA polymerase II-specific;glucocorticoid receptor binding;protein heterodimerization activity;response to hypoxia;neuron migration;response to amphetamine;nervous system development;adult locomotory behavior;post-embryonic development;gene expression;regulation of gene expression;central nervous system projection neuron axonogenesis;central nervous system neuron differentiation;habenula development;neuron differentiation;cellular response to extracellular stimulus;cellular response to oxidative stress;regulation of dopamine metabolic process;dopamine biosynthetic process;dopamine metabolic process;neuron maturation;positive regulation of catalytic activity;negative regulation of neuron apoptotic process;regulation of respiratory gaseous exchange;positive regulation of transcription, DNA-templated;general adaptation syndrome;cellular response to corticotropin-releasing hormone stimulus;dopaminergic neuron differentiation;signal transduction;transcription initiation from RNA polymerase II promoter;canonical Wnt signaling pathway;midbrain dopaminergic neuron differentiation;beta-catenin binding;negative regulation of transcription by RNA polymerase II;retinoid X receptor binding;negative regulation of apoptotic signaling pathway	3D-structure;Alternative splicing;Cytoplasm;DNA-binding;Metal-binding;Nucleus;Receptor;Reference proteome;Transcription;Transcription regulation;Zinc;Zinc-finger	R-HSA-392499;R-HSA-597592;R-HSA-212436;R-HSA-73857;R-HSA-74160;R-HSA-2990846;R-HSA-3108232;R-HSA-383280;R-HSA-4090294	Metabolism of proteins;Post-translational protein modification;Generic Transcription Pathway;RNA Polymerase II Transcription;Gene expression (Transcription);SUMOylation;SUMO E3 ligases SUMOylate target proteins;Nuclear Receptor transcription pathway;SUMOylation of intracellular receptors
TOP3B	negative	UBE2L6	ENSG00000156587	GO:0016740;GO:0016567;GO:0005515;GO:0031625;GO:0061631;GO:0006511;GO:0000151;GO:0005654;GO:0005829;GO:0044267;GO:0004842;GO:0006464;GO:0042296;GO:0043130;GO:0019985;GO:0032020;GO:0032480;GO:0019787;GO:0019941;GO:0000166;GO:0005524	transferase activity;protein ubiquitination;protein binding;ubiquitin protein ligase binding;ubiquitin conjugating enzyme activity;ubiquitin-dependent protein catabolic process;ubiquitin ligase complex;nucleoplasm;cytosol;cellular protein metabolic process;ubiquitin-protein transferase activity;cellular protein modification process;ISG15 transferase activity;ubiquitin binding;translesion synthesis;ISG15-protein conjugation;negative regulation of type I interferon production;ubiquitin-like protein transferase activity;modification-dependent protein catabolic process;nucleotide binding;ATP binding	3D-structure;Alternative splicing;Direct protein sequencing;Reference proteome;Transferase;Ubl conjugation;Ubl conjugation pathway	R-HSA-1280218;R-HSA-168249;R-HSA-168256;R-HSA-392499;R-HSA-983168;R-HSA-983169;R-HSA-977225;R-HSA-73894;R-HSA-1280215;R-HSA-1169408;R-HSA-1169410;R-HSA-913531;R-HSA-168928;R-HSA-110313;R-HSA-5656169;R-HSA-73893;R-HSA-936440	Adaptive Immune System;Innate Immune System;Immune System;Metabolism of proteins;Antigen processing: Ubiquitination & Proteasome degradation;Class I MHC mediated antigen processing & presentation;Amyloid fiber formation;DNA Repair;Cytokine Signaling in Immune system;ISG15 antiviral mechanism;Antiviral mechanism by IFN-stimulated genes;Interferon Signaling;DDX58/IFIH1-mediated induction of interferon-alpha/beta;Translesion synthesis by Y family DNA polymerases bypasses lesions on DNA template;Termination of translesion DNA synthesis;DNA Damage Bypass;Negative regulators of DDX58/IFIH1 signaling
TOP3B	negative	DENND5A	ENSG00000184014	GO:0016020;GO:0005794;GO:0000139;GO:0005085;GO:0005829;GO:0017112;GO:0005802;GO:0042147;GO:0010977;GO:0030904;GO:0017137;GO:0005515	protein binding;membrane;Golgi apparatus;Golgi membrane;guanyl-nucleotide exchange factor activity;cytosol;Rab guanyl-nucleotide exchange factor activity;trans-Golgi network;retrograde transport, endosome to Golgi;negative regulation of neuron projection development;retromer complex;Rab GTPase binding	Alternative splicing;Disease mutation;Epilepsy;Golgi apparatus;Guanine-nucleotide releasing factor;Membrane;Phosphoprotein;Polymorphism;Reference proteome;Repeat	R-HSA-5653656;R-HSA-199991;R-HSA-8876198;R-HSA-9007101	Vesicle-mediated transport;Membrane Trafficking;RAB GEFs exchange GTP for GDP on RABs;Rab regulation of trafficking
TOP3B	negative	ELOA	ENSG00000011007	GO:0005634;GO:0006357;GO:0005615;GO:0005515;GO:0070449;GO:0005654;GO:0006366;GO:0006368;GO:0090734;GO:0003746;GO:0006414	nucleus;protein binding;regulation of transcription by RNA polymerase II;elongin complex;extracellular space;nucleoplasm;transcription by RNA polymerase II;transcription elongation from RNA polymerase II promoter;site of DNA damage;translation elongation factor activity;translational elongation	3D-structure;Acetylation;Nucleus;Phosphoprotein;Polymorphism;Reference proteome;Transcription;Transcription regulation	R-HSA-212436;R-HSA-3700989;R-HSA-73857;R-HSA-74160;R-HSA-1643685;R-HSA-162587;R-HSA-162599;R-HSA-162906;R-HSA-5663205;R-HSA-112382;R-HSA-167152;R-HSA-167169;R-HSA-167172;R-HSA-167200;R-HSA-167238;R-HSA-167243;R-HSA-167246;R-HSA-167287;R-HSA-167290;R-HSA-674695;R-HSA-6796648;R-HSA-75955	Generic Transcription Pathway;Transcriptional Regulation by TP53;RNA Polymerase II Transcription;Gene expression (Transcription);Disease;HIV Life Cycle;Late Phase of HIV Life Cycle;HIV Infection;Infectious disease;Formation of RNA Pol II elongation complex ;Formation of HIV elongation complex in the absence of HIV Tat;HIV Transcription Elongation;Transcription of the HIV genome;Formation of HIV-1 elongation complex containing HIV-1 Tat;Pausing and recovery of Tat-mediated HIV elongation;Tat-mediated HIV elongation arrest and recovery;Tat-mediated elongation of the HIV-1 transcript;HIV elongation arrest and recovery;Pausing and recovery of HIV elongation;RNA Polymerase II Pre-transcription Events;TP53 Regulates Transcription of DNA Repair Genes;RNA Polymerase II Transcription Elongation
TOP3B	negative	GCLM	ENSG00000023909	GO:0005829;GO:0006750;GO:0006979;GO:0097746;GO:0042493;GO:0030234;GO:0006536;GO:0004357;GO:0017109;GO:0035226;GO:0046982;GO:0006534;GO:0006749;GO:0007568;GO:0007584;GO:0008637;GO:0014823;GO:0035229;GO:0035729;GO:0035733;GO:0043524;GO:0044344;GO:0044752;GO:0051409;GO:0051900;GO:0071333;GO:0071372;GO:0097069;GO:1990830;GO:2001237	glutathione biosynthetic process;glutamate-cysteine ligase catalytic subunit binding;cell;cytosol;response to oxidative stress;regulation of blood vessel diameter;response to drug;enzyme regulator activity;glutamate metabolic process;glutamate-cysteine ligase activity;glutamate-cysteine ligase complex;protein-containing complex binding;cysteine metabolic process;glutathione metabolic process;aging;response to nutrient;apoptotic mitochondrial changes;response to activity;positive regulation of glutamate-cysteine ligase activity;cellular response to hepatocyte growth factor stimulus;hepatic stellate cell activation;negative regulation of neuron apoptotic process;cellular response to fibroblast growth factor stimulus;response to human chorionic gonadotropin;response to nitrosative stress;regulation of mitochondrial depolarization;cellular response to glucose stimulus;cellular response to follicle-stimulating hormone stimulus;cellular response to thyroxine stimulus;cellular response to leukemia inhibitory factor;negative regulation of extrinsic apoptotic signaling pathway	Acetylation;Alternative splicing;Glutathione biosynthesis;Polymorphism;Reference proteome	R-HSA-1430728;R-HSA-1643685;R-HSA-156580;R-HSA-156590;R-HSA-174403;R-HSA-211859;R-HSA-5668914;R-HSA-5579029;R-HSA-5578999	Metabolism;Disease;Phase II - Conjugation of compounds;Glutathione conjugation;Glutathione synthesis and recycling;Biological oxidations;Diseases of metabolism;Metabolic disorders of biological oxidation enzymes;Defective GCLC causes Hemolytic anemia due to gamma-glutamylcysteine synthetase deficiency (HAGGSD)
TOP3B	negative	MTHFD2	ENSG00000065911	GO:0016491;GO:0055114;GO:0016787;GO:0003824;GO:0005739;GO:0005615;GO:0006730;GO:0008152;GO:0000287;GO:0004488;GO:0035999;GO:0005759;GO:0042301;GO:0046655;GO:0046653;GO:0004477;GO:0004487	oxidation-reduction process;catalytic activity;methylenetetrahydrofolate dehydrogenase (NADP+) activity;oxidoreductase activity;hydrolase activity;mitochondrion;extracellular space;one-carbon metabolic process;metabolic process;magnesium ion binding;tetrahydrofolate interconversion;mitochondrial matrix;phosphate ion binding;folic acid metabolic process;tetrahydrofolate metabolic process;methenyltetrahydrofolate cyclohydrolase activity;methylenetetrahydrofolate dehydrogenase (NAD+) activity	3D-structure;Acetylation;Alternative splicing;Hydrolase;Isopeptide bond;Magnesium;Mitochondrion;Multifunctional enzyme;NAD;NADP;One-carbon metabolism;Oxidoreductase;Reference proteome;Transit peptide;Ubl conjugation	R-HSA-1430728;R-HSA-196854;R-HSA-196849;R-HSA-196757	Metabolism;Metabolism of vitamins and cofactors;Metabolism of water-soluble vitamins and cofactors;Metabolism of folate and pterines
TOP3B	negative	EVI5	ENSG00000067208	GO:0005634;GO:0005737;GO:0005794;GO:0043231;GO:0051301;GO:0005829;GO:0005096;GO:0005856;GO:0005515;GO:0007049;GO:0043087;GO:0005815;GO:0005819;GO:0017137;GO:0006886;GO:0090630;GO:0043547;GO:0042147	GTPase activator activity;regulation of GTPase activity;nucleus;cytoplasm;cytoskeleton;cell division;cytosol;protein binding;cell cycle;microtubule organizing center;spindle;Rab GTPase binding;intracellular protein transport;activation of GTPase activity;positive regulation of GTPase activity;retrograde transport, endosome to Golgi	Alternative splicing;Cell cycle;Cell division;Chromosomal rearrangement;Coiled coil;Cytoplasm;Cytoskeleton;Nucleus;Phosphoprotein;Polymorphism;Reference proteome;Ubl conjugation
TOP3B	negative	DNTTIP2	ENSG00000067334	GO:0003723;GO:0005634;GO:0005730	RNA binding;nucleus;nucleoplasm;nucleolus	Coiled coil;Isopeptide bond;Nucleus;Phosphoprotein;Polymorphism;Reference proteome;Transcription;Transcription regulation;Ubl conjugation
TOP3B	negative	ACSL4	ENSG00000068366	GO:0005737;GO:0016020;GO:0016021;GO:0000166;GO:0005524;GO:0005783;GO:0005789;GO:0031090;GO:0043231;GO:0003824;GO:0005739;GO:0006629;GO:0006631;GO:0005886;GO:0016874;GO:0005741;GO:0005777;GO:0005778;GO:0070062;GO:0035338;GO:0005811;GO:0003996;GO:0004467;GO:0031957;GO:0047676;GO:0102391;GO:0001676;GO:0032024;GO:0044233;GO:0007584;GO:0015908;GO:0019432;GO:0060136;GO:0060996;GO:0070672;GO:0031966;GO:0043025	catalytic activity;cytoplasm;membrane;integral component of membrane;nucleotide binding;ATP binding;endoplasmic reticulum;endoplasmic reticulum membrane;organelle membrane;intracellular membrane-bounded organelle;mitochondrion;lipid metabolic process;fatty acid metabolic process;plasma membrane;ligase activity;mitochondrial outer membrane;peroxisome;peroxisomal membrane;extracellular exosome;long-chain fatty-acyl-CoA biosynthetic process;lipid droplet;acyl-CoA ligase activity;long-chain fatty acid-CoA ligase activity;very long-chain fatty acid-CoA ligase activity;arachidonate-CoA ligase activity;decanoate-CoA ligase activity;long-chain fatty acid metabolic process;positive regulation of insulin secretion;mitochondria-associated endoplasmic reticulum membrane;response to nutrient;fatty acid transport;triglyceride biosynthetic process;embryonic process involved in female pregnancy;dendritic spine development;response to interleukin-15;mitochondrial membrane;neuronal cell body	ATP-binding;Alport syndrome;Alternative splicing;Cell membrane;Deafness;Disease mutation;Elliptocytosis;Endoplasmic reticulum;Fatty acid metabolism;Hereditary hemolytic anemia;Ligase;Lipid metabolism;Magnesium;Membrane;Mental retardation;Microsome;Mitochondrion;Mitochondrion outer membrane;Nucleotide-binding;Peroxisome;Phosphoprotein;Polymorphism;Reference proteome;Signal-anchor;Transmembrane;Transmembrane helix	R-HSA-1430728;R-HSA-556833;R-HSA-75105;R-HSA-75876;R-HSA-8978868;R-HSA-163685;R-HSA-422356;R-HSA-400451;R-HSA-434313	Metabolism;Metabolism of lipids;Fatty acyl-CoA biosynthesis;Synthesis of very long-chain fatty acyl-CoAs;Fatty acid metabolism;Integration of energy metabolism;Regulation of insulin secretion;Free fatty acids regulate insulin secretion;Intracellular metabolism of fatty acids regulates insulin secretion
TOP3B	negative	CYBRD1	ENSG00000071967	GO:0016020;GO:0016021;GO:0046872;GO:0016491;GO:0055114;GO:0005515;GO:0005886;GO:0070062;GO:0005765;GO:0000293;GO:0010039;GO:0031526;GO:0006879	ferric-chelate reductase activity;response to iron ion;brush border membrane;cell;membrane;integral component of membrane;metal ion binding;oxidoreductase activity;oxidation-reduction process;protein binding;plasma membrane;extracellular exosome;lysosomal membrane;cellular iron ion homeostasis	3D-structure;Alternative splicing;Electron transport;Glycoprotein;Heme;Iron;Membrane;Metal-binding;Oxidoreductase;Phosphoprotein;Polymorphism;Reference proteome;Transmembrane;Transmembrane helix;Transport	R-HSA-382551;R-HSA-917937	Transport of small molecules;Iron uptake and transport
TOP3B	negative	REXO2	ENSG00000076043	GO:0003676;GO:0005634;GO:0005737;GO:0005730;GO:0016787;GO:0005739;GO:0005759;GO:0005925;GO:0090305;GO:0004527;GO:0004518;GO:0090503;GO:0005758;GO:0000175;GO:0009117;GO:0008408;GO:0006139	nucleic acid binding;3'-5'-exoribonuclease activity;nucleus;cytoplasm;nucleolus;hydrolase activity;mitochondrion;mitochondrial matrix;focal adhesion;nucleic acid phosphodiester bond hydrolysis;exonuclease activity;nuclease activity;RNA phosphodiester bond hydrolysis, exonucleolytic;mitochondrial intermembrane space;nucleotide metabolic process;3'-5' exonuclease activity;nucleobase-containing compound metabolic process	3D-structure;Acetylation;Alternative initiation;Cytoplasm;Exonuclease;Hydrolase;Manganese;Mitochondrion;Nuclease;Nucleus;Phosphoprotein;Reference proteome;Transit peptide
TOP3B	negative	MAP3K20	ENSG00000091436	GO:0003723;GO:0005634;GO:0005737;GO:0046872;GO:0000166;GO:0004672;GO:0004674;GO:0005524;GO:0016301;GO:0016740;GO:0006468;GO:0016310;GO:0005829;GO:0005515;GO:0007049;GO:0000287;GO:0004709;GO:0030154;GO:0000186;GO:0008283;GO:0007050;GO:0043065;GO:0008219;GO:0051403;GO:0000077;GO:0042733;GO:0007093;GO:0060173;GO:0071480;GO:0007257;GO:0000165;GO:0007010;GO:0035556	ATP binding;protein binding;protein phosphorylation;protein kinase activity;activation of MAPKK activity;MAP kinase kinase kinase activity;RNA binding;nucleus;cytoplasm;metal ion binding;nucleotide binding;protein serine/threonine kinase activity;kinase activity;transferase activity;phosphorylation;cytosol;cell cycle;magnesium ion binding;cell differentiation;cell cycle arrest;positive regulation of apoptotic process;cell death;stress-activated MAPK cascade;DNA damage checkpoint;embryonic digit morphogenesis;mitotic cell cycle checkpoint;limb development;cellular response to gamma radiation;activation of JUN kinase activity;MAPK cascade;cytoskeleton organization;intracellular signal transduction	3D-structure;ATP-binding;Acetylation;Alternative splicing;Cell cycle;Cytoplasm;Disease mutation;Kinase;Magnesium;Metal-binding;Nucleotide-binding;Nucleus;Phosphoprotein;Polymorphism;Reference proteome;Serine/threonine-protein kinase;Transferase
TOP3B	negative	MYL12A	ENSG00000101608	GO:0046872;GO:0005509;GO:0016459;GO:0005515;GO:0005829;GO:0070062;GO:0070527;GO:0006936;GO:0035254;GO:0008360;GO:0072659;GO:0001725;GO:0016460;GO:0030018	calcium ion binding;metal ion binding;myosin complex;protein binding;cytosol;extracellular exosome;platelet aggregation;muscle contraction;glutamate receptor binding;regulation of cell shape;protein localization to plasma membrane;stress fiber;myosin II complex;Z disc	Calcium;Metal-binding;Motor protein;Muscle protein;Myosin;Phosphoprotein;Reference proteome;Repeat	R-HSA-1266738;R-HSA-422475;R-HSA-397014;R-HSA-2682334;R-HSA-3928664;R-HSA-445355	Developmental Biology;Axon guidance;Muscle contraction;EPH-Ephrin signaling;Ephrin signaling;Smooth Muscle Contraction
TOP3B	negative	MED31	ENSG00000108590	GO:0005634;GO:0006355;GO:0003712;GO:0016592;GO:1903508;GO:0005515;GO:0006357;GO:0003713;GO:0070847;GO:0005654;GO:0006367;GO:0061630;GO:0016567;GO:0048147;GO:0060173;GO:0000151	regulation of transcription, DNA-templated;transcription coregulator activity;mediator complex;nucleus;protein binding;regulation of transcription by RNA polymerase II;core mediator complex;nucleoplasm;transcription initiation from RNA polymerase II promoter;ubiquitin protein ligase activity;protein ubiquitination;negative regulation of fibroblast proliferation;limb development;ubiquitin ligase complex	Acetylation;Activator;Nucleus;Reference proteome;Transcription;Transcription regulation	R-HSA-1266738;R-HSA-212436;R-HSA-73857;R-HSA-74160;R-HSA-1430728;R-HSA-556833;R-HSA-1989781;R-HSA-381340;R-HSA-400206	Developmental Biology;Generic Transcription Pathway;RNA Polymerase II Transcription;Gene expression (Transcription);Metabolism;Metabolism of lipids;PPARA activates gene expression;Transcriptional regulation of white adipocyte differentiation;Regulation of lipid metabolism by PPARalpha
TOP3B	negative	UGDH	ENSG00000109814	GO:0005654;GO:0016491;GO:0055114;GO:0016616;GO:0003824;GO:0008152;GO:0051287;GO:0005975;GO:0005634;GO:0005829;GO:0034214;GO:0070062;GO:0003979;GO:0015012;GO:0001702;GO:0006024;GO:0006065;GO:0030206	oxidation-reduction process;NAD binding;oxidoreductase activity, acting on the CH-OH group of donors, NAD or NADP as acceptor;UDP-glucose 6-dehydrogenase activity;nucleoplasm;oxidoreductase activity;catalytic activity;metabolic process;carbohydrate metabolic process;nucleus;cytosol;protein hexamerization;extracellular exosome;heparan sulfate proteoglycan biosynthetic process;gastrulation with mouth forming second;glycosaminoglycan biosynthetic process;UDP-glucuronate biosynthetic process;chondroitin sulfate biosynthetic process	3D-structure;Acetylation;Allosteric enzyme;Alternative splicing;Carbohydrate metabolism;NAD;Oxidoreductase;Phosphoprotein;Reference proteome	R-HSA-1430728;R-HSA-156580;R-HSA-211859;R-HSA-156588;R-HSA-173599	Metabolism;Phase II - Conjugation of compounds;Biological oxidations;Glucuronidation;Formation of the active cofactor, UDP-glucuronate
TOP3B	negative	GTF2H1	ENSG00000110768	GO:0005634;GO:0005654;GO:0006351;GO:0005515;GO:0006281;GO:0006974;GO:0006289;GO:0005675;GO:0000439;GO:0045944;GO:0006366;GO:0006368;GO:0006370;GO:0006367;GO:0004672;GO:0006361;GO:0006362;GO:0006363;GO:0008094;GO:0006283;GO:0000079;GO:0008353;GO:0006293;GO:0006295;GO:0006296;GO:0033683;GO:0070911;GO:0000717;GO:0006294;GO:0006360;GO:0070816;GO:0003682	transcription, DNA-templated;nucleotide-excision repair;transcription factor TFIIH core complex;nucleus;nucleoplasm;protein binding;DNA repair;cellular response to DNA damage stimulus;transcription factor TFIIH holo complex;positive regulation of transcription by RNA polymerase II;transcription by RNA polymerase II;transcription elongation from RNA polymerase II promoter;7-methylguanosine mRNA capping;transcription initiation from RNA polymerase II promoter;protein kinase activity;DNA-dependent ATPase activity;transcription initiation from RNA polymerase I promoter;transcription elongation from RNA polymerase I promoter;termination of RNA polymerase I transcription;transcription-coupled nucleotide-excision repair;regulation of cyclin-dependent protein serine/threonine kinase activity;RNA polymerase II CTD heptapeptide repeat kinase activity;nucleotide-excision repair, preincision complex stabilization;nucleotide-excision repair, DNA incision, 3'-to lesion;nucleotide-excision repair, DNA incision, 5'-to lesion;nucleotide-excision repair, DNA incision;global genome nucleotide-excision repair;nucleotide-excision repair, DNA duplex unwinding;nucleotide-excision repair, preincision complex assembly;transcription by RNA polymerase I;phosphorylation of RNA polymerase II C-terminal domain;chromatin binding	3D-structure;Acetylation;Alternative splicing;DNA damage;DNA repair;Nucleus;Phosphoprotein;Polymorphism;Reference proteome;Repeat;Transcription;Transcription regulation	R-HSA-212436;R-HSA-3700989;R-HSA-73857;R-HSA-74160;R-HSA-8953854;R-HSA-1643685;R-HSA-73894;R-HSA-162587;R-HSA-162599;R-HSA-162906;R-HSA-5663205;R-HSA-112382;R-HSA-167152;R-HSA-167169;R-HSA-167172;R-HSA-167200;R-HSA-167246;R-HSA-674695;R-HSA-6796648;R-HSA-75955;R-HSA-113418;R-HSA-167158;R-HSA-167160;R-HSA-72086;R-HSA-77075;R-HSA-167161;R-HSA-167162;R-HSA-73776;R-HSA-73779;R-HSA-75953;R-HSA-76042;R-HSA-212165;R-HSA-427413;R-HSA-5250941;R-HSA-73762;R-HSA-73772;R-HSA-73854;R-HSA-73863;R-HSA-73864;R-HSA-5696398;R-HSA-6781823;R-HSA-6781827;R-HSA-6782135;R-HSA-6782210;R-HSA-5696395;R-HSA-5696399;R-HSA-5696400	Generic Transcription Pathway;Transcriptional Regulation by TP53;RNA Polymerase II Transcription;Gene expression (Transcription);Metabolism of RNA;Disease;DNA Repair;HIV Life Cycle;Late Phase of HIV Life Cycle;HIV Infection;Infectious disease;Formation of RNA Pol II elongation complex ;Formation of HIV elongation complex in the absence of HIV Tat;HIV Transcription Elongation;Transcription of the HIV genome;Formation of HIV-1 elongation complex containing HIV-1 Tat;Tat-mediated elongation of the HIV-1 transcript;RNA Polymerase II Pre-transcription Events;TP53 Regulates Transcription of DNA Repair Genes;RNA Polymerase II Transcription Elongation;Formation of the Early Elongation Complex;Formation of the HIV-1 Early Elongation Complex;RNA Pol II CTD phosphorylation and interaction with CE during HIV infection;mRNA Capping;RNA Pol II CTD phosphorylation and interaction with CE;HIV Transcription Initiation;RNA Polymerase II HIV Promoter Escape;RNA Polymerase II Promoter Escape;RNA Polymerase II Transcription Pre-Initiation And Promoter Opening;RNA Polymerase II Transcription Initiation;RNA Polymerase II Transcription Initiation And Promoter Clearance;Epigenetic regulation of gene expression;NoRC negatively regulates rRNA expression;Negative epigenetic regulation of rRNA expression;RNA Polymerase I Transcription Initiation;RNA Polymerase I Promoter Escape;RNA Polymerase I Promoter Clearance;RNA Polymerase I Transcription Termination;RNA Polymerase I Transcription;Nucleotide Excision Repair;Formation of TC-NER Pre-Incision Complex;Transcription-Coupled Nucleotide Excision Repair (TC-NER);Dual incision in TC-NER;Gap-filling DNA repair synthesis and ligation in TC-NER;Formation of Incision Complex in GG-NER;Global Genome Nucleotide Excision Repair (GG-NER);Dual Incision in GG-NER
TOP3B	negative	CD83	ENSG00000112149	GO:0016020;GO:0016021;GO:0005515;GO:0005886;GO:0005887;GO:0007165;GO:0006952;GO:0006959;GO:0014070;GO:0032713;GO:0032733;GO:0032743;GO:0043372;GO:0009897	membrane;integral component of membrane;protein binding;plasma membrane;integral component of plasma membrane;signal transduction;defense response;humoral immune response;response to organic cyclic compound;negative regulation of interleukin-4 production;positive regulation of interleukin-10 production;positive regulation of interleukin-2 production;positive regulation of CD4-positive, alpha-beta T cell differentiation;external side of plasma membrane	3D-structure;Direct protein sequencing;Disulfide bond;Glycoprotein;Immunoglobulin domain;Membrane;Polymorphism;Reference proteome;Signal;Transmembrane;Transmembrane helix
TOP3B	negative	E2F3	ENSG00000112242	GO:1905461;GO:0005634;GO:0046983;GO:0006355;GO:0003677;GO:0003700;GO:0005515;GO:0007049;GO:0005667;GO:0043565;GO:0000981;GO:0045944;GO:0000122;GO:0000790;GO:0008134;GO:0000987;GO:0051726;GO:0005654;GO:0090575;GO:0001228;GO:0000977;GO:0006367;GO:0008284;GO:0045893;GO:0070345	regulation of transcription, DNA-templated;DNA-binding transcription factor activity;transcription factor complex;protein dimerization activity;positive regulation of vascular associated smooth muscle cell apoptotic process;nucleus;DNA binding;protein binding;cell cycle;sequence-specific DNA binding;DNA-binding transcription factor activity, RNA polymerase II-specific;positive regulation of transcription by RNA polymerase II;negative regulation of transcription by RNA polymerase II;nuclear chromatin;transcription factor binding;cis-regulatory region sequence-specific DNA binding;regulation of cell cycle;nucleoplasm;RNA polymerase II transcription factor complex;DNA-binding transcription activator activity, RNA polymerase II-specific;protein import into nucleus;RNA polymerase II regulatory region sequence-specific DNA binding;DNA-binding transcription activator activity;G1/S transition of mitotic cell cycle;transcription initiation from RNA polymerase II promoter;positive regulation of cell population proliferation;positive regulation of transcription, DNA-templated;negative regulation of fat cell proliferation	Activator;Alternative splicing;Cell cycle;DNA-binding;Nucleus;Polymorphism;Reference proteome;Transcription;Transcription regulation	R-HSA-162582;R-HSA-1640170;R-HSA-2262752;R-HSA-453274;R-HSA-68867;R-HSA-69002;R-HSA-69278;R-HSA-69306;R-HSA-8953897;R-HSA-157118;R-HSA-453279;R-HSA-2559580;R-HSA-2559583;R-HSA-1912422;R-HSA-1912408;R-HSA-2559585;R-HSA-68689;R-HSA-68911;R-HSA-69231;R-HSA-69236	Signal Transduction;Cell Cycle;Cellular responses to stress;Mitotic G2-G2/M phases;Assembly of the pre-replicative complex;DNA Replication Pre-Initiation;Cell Cycle, Mitotic;DNA Replication;Cellular responses to external stimuli;Signaling by NOTCH;Mitotic G1 phase and G1/S transition;Oxidative Stress Induced Senescence;Cellular Senescence;Pre-NOTCH Expression and Processing;Pre-NOTCH Transcription and Translation;Oncogene Induced Senescence;CDC6 association with the ORC:origin complex;G2 Phase;Cyclin D associated events in G1;G1 Phase
TOP3B	negative	BICRAL	ENSG00000112624	GO:0016514	transcription coactivator activity;positive regulation of transcription, DNA-templated;SWI/SNF complex	Phosphoprotein;Reference proteome
TOP3B	negative	ALMS1	ENSG00000116127	GO:0005829;GO:0016197;GO:0051492;GO:0005737;GO:0005856;GO:0042995;GO:0005515;GO:0000922;GO:0005813;GO:0005815;GO:0005929;GO:0003674;GO:0005814;GO:0008017;GO:0000086;GO:0010389;GO:0097711;GO:0120162;GO:0046599;GO:0005623	regulation of stress fiber assembly;endosomal transport;cytosol;cytoplasm;cytoskeleton;cell projection;protein binding;spindle pole;centrosome;microtubule organizing center;cilium;molecular_function;centriole;microtubule binding;G2/M transition of mitotic cell cycle;regulation of G2/M transition of mitotic cell cycle;ciliary basal body-plasma membrane docking;positive regulation of cold-induced thermogenesis;regulation of centriole replication	Alternative splicing;Cell projection;Ciliopathy;Cilium;Cone-rod dystrophy;Cytoplasm;Cytoskeleton;Deafness;Diabetes mellitus;Obesity;Phosphoprotein;Polymorphism;Reference proteome;Repeat	R-HSA-1852241;R-HSA-5617833;R-HSA-1640170;R-HSA-453274;R-HSA-68886;R-HSA-69275;R-HSA-69278;R-HSA-380320;R-HSA-68877;R-HSA-2565942;R-HSA-380259;R-HSA-380270;R-HSA-380284;R-HSA-380287;R-HSA-5620912;R-HSA-8854518	Organelle biogenesis and maintenance;Cilium Assembly;Cell Cycle;Mitotic G2-G2/M phases;M Phase;G2/M Transition;Cell Cycle, Mitotic;Recruitment of NuMA to mitotic centrosomes;Mitotic Prometaphase;Regulation of PLK1 Activity at G2/M Transition;Loss of Nlp from mitotic centrosomes;Recruitment of mitotic centrosome proteins and complexes;Loss of proteins required for interphase microtubule organization from the centrosome;Centrosome maturation;Anchoring of the basal body to the plasma membrane;AURKA Activation by TPX2
TOP3B	negative	C1orf21	ENSG00000116667	GO:0005515	protein binding	Phosphoprotein;Reference proteome
TOP3B	negative	F3	ENSG00000117525	GO:0005615;GO:0045766;GO:0051897;GO:0010641;GO:0006919;GO:0030335;GO:0016020;GO:0016021;GO:0005515;GO:0005576;GO:0007596;GO:0009986;GO:0005886;GO:0007599;GO:0062023;GO:0004896;GO:0019221;GO:0001938;GO:0016485;GO:0002020;GO:0005543;GO:0004252;GO:0007598;GO:0031233;GO:0050927;GO:1905286;GO:0002541;GO:0002543	integral component of membrane;protein binding;blood coagulation;extracellular space;positive regulation of angiogenesis;positive regulation of protein kinase B signaling;positive regulation of platelet-derived growth factor receptor signaling pathway;activation of cysteine-type endopeptidase activity involved in apoptotic process;positive regulation of cell migration;membrane;extracellular region;cell surface;plasma membrane;hemostasis;collagen-containing extracellular matrix;cytokine receptor activity;cytokine-mediated signaling pathway;positive regulation of endothelial cell proliferation;protein processing;protease binding;phospholipid binding;serine-type endopeptidase activity;blood coagulation, extrinsic pathway;intrinsic component of external side of plasma membrane;positive regulation of positive chemotaxis;serine-type peptidase complex;activation of plasma proteins involved in acute inflammatory response;activation of blood coagulation via clotting cascade	3D-structure;Alternative splicing;Blood coagulation;Disulfide bond;Glycoprotein;Hemostasis;Lipoprotein;Membrane;Palmitate;Polymorphism;Reference proteome;Secreted;Signal;Transmembrane;Transmembrane helix	R-HSA-109582;R-HSA-140877;R-HSA-140834	Hemostasis;Formation of Fibrin Clot (Clotting Cascade);Extrinsic Pathway of Fibrin Clot Formation
TOP3B	negative	UBE2B	ENSG00000119048	GO:0005634;GO:0005737;GO:0016020;GO:0000166;GO:0005524;GO:0016740;GO:0016567;GO:0005886;GO:0005515;GO:0004842;GO:0006281;GO:0006974;GO:0051865;GO:0006511;GO:0007283;GO:0000790;GO:0061631;GO:0070936;GO:0005654;GO:0050821;GO:0043161;GO:0031625;GO:0090263;GO:0009411;GO:0000785;GO:0000209;GO:0070534;GO:0043951;GO:0070979;GO:0005657;GO:0006513;GO:0033503;GO:0033522;GO:0042493;GO:0042769;GO:0006301;GO:0001701;GO:0006344;GO:0007288;GO:0010845;GO:0031056;GO:0033128;GO:0043066;GO:0045141;GO:0051026;GO:0070076;GO:0070193;GO:0001741	cell;nucleus;cytoplasm;membrane;nucleotide binding;ATP binding;transferase activity;protein ubiquitination;plasma membrane;protein binding;ubiquitin-protein transferase activity;DNA repair;cellular response to DNA damage stimulus;protein autoubiquitination;ubiquitin-dependent protein catabolic process;spermatogenesis;nuclear chromatin;ubiquitin conjugating enzyme activity;protein K48-linked ubiquitination;nucleoplasm;protein stabilization;proteasome-mediated ubiquitin-dependent protein catabolic process;ubiquitin protein ligase binding;protein polyubiquitination;positive regulation of canonical Wnt signaling pathway;response to UV;chromatin;protein K63-linked ubiquitination;negative regulation of cAMP-mediated signaling;protein K11-linked ubiquitination;replication fork;protein monoubiquitination;HULC complex;histone H2A ubiquitination;response to drug;DNA damage response, detection of DNA damage;postreplication repair;histone ubiquitination;in utero embryonic development;maintenance of chromatin silencing;sperm axoneme assembly;positive regulation of reciprocal meiotic recombination;regulation of histone modification;negative regulation of histone phosphorylation;negative regulation of apoptotic process;meiotic telomere clustering;chiasma assembly;histone lysine demethylation;synaptonemal complex organization;XY body	3D-structure;ATP-binding;Cell membrane;DNA damage;DNA repair;Direct protein sequencing;Membrane;Nucleotide-binding;Nucleus;Reference proteome;Transferase;Ubl conjugation pathway	R-HSA-1280218;R-HSA-168256;R-HSA-392499;R-HSA-597592;R-HSA-8852135;R-HSA-8866654;R-HSA-8866652;R-HSA-983168;R-HSA-983169;R-HSA-73894;R-HSA-73893;R-HSA-110314	Adaptive Immune System;Immune System;Metabolism of proteins;Post-translational protein modification;Protein ubiquitination;E3 ubiquitin ligases ubiquitinate target proteins;Synthesis of active ubiquitin: roles of E1 and E2 enzymes;Antigen processing: Ubiquitination & Proteasome degradation;Class I MHC mediated antigen processing & presentation;DNA Repair;DNA Damage Bypass;Recognition of DNA damage by PCNA-containing replication complex
TOP3B	negative	LYPD3	ENSG00000124466	GO:0016020;GO:0005615;GO:0005886;GO:0005576;GO:0031225;GO:0043236;GO:0007160;GO:0016021;GO:0046658	membrane;extracellular space;plasma membrane;extracellular region;anchored component of membrane;laminin binding;cell-matrix adhesion;integral component of membrane;anchored component of plasma membrane	3D-structure;Cell membrane;Direct protein sequencing;GPI-anchor;Glycoprotein;Lipoprotein;Membrane;Reference proteome;Repeat;Signal	R-HSA-392499;R-HSA-597592;R-HSA-163125	Metabolism of proteins;Post-translational protein modification;Post-translational modification: synthesis of GPI-anchored proteins
TOP3B	negative	STAT5A	ENSG00000126561	GO:0043536;GO:0005634;GO:0005737;GO:0005829;GO:0005654;GO:0006355;GO:0007165;GO:0003677;GO:0003700;GO:0005515;GO:0001228;GO:0000978;GO:0045944;GO:0000981;GO:0000790;GO:0060397;GO:0006952;GO:0019221;GO:0001938;GO:0006357;GO:0007259;GO:0038111;GO:0007595;GO:0040014;GO:0038110;GO:0042127;GO:0043434;GO:0019530;GO:0035723;GO:0038113;GO:0038026	DNA binding;regulation of transcription, DNA-templated;nucleus;signal transduction;DNA-binding transcription factor activity;growth hormone receptor signaling pathway via JAK-STAT;positive regulation of blood vessel endothelial cell migration;cytoplasm;nucleoplasm;cytosol;protein binding;RNA polymerase II cis-regulatory region sequence-specific DNA binding;positive regulation of transcription by RNA polymerase II;DNA-binding transcription factor activity, RNA polymerase II-specific;nuclear chromatin;defense response;DNA-binding transcription activator activity, RNA polymerase II-specific;cytokine-mediated signaling pathway;regulation of cell population proliferation;positive regulation of endothelial cell proliferation;regulation of transcription by RNA polymerase II;receptor signaling pathway via JAK-STAT;interleukin-7-mediated signaling pathway;lactation;regulation of multicellular organism growth;interleukin-2-mediated signaling pathway;response to peptide hormone;taurine metabolic process;interleukin-15-mediated signaling pathway;interleukin-9-mediated signaling pathway;reelin-mediated signaling pathway	Activator;Alternative splicing;Cytoplasm;DNA-binding;Lactation;Nucleus;Phosphoprotein;Polymorphism;Reference proteome;SH2 domain;Transcription;Transcription regulation;Ubl conjugation	R-HSA-168256;R-HSA-162582;R-HSA-1643685;R-HSA-1280215;R-HSA-449147;R-HSA-449836;R-HSA-5663202;R-HSA-9607240;R-HSA-186797;R-HSA-9006934;R-HSA-451927;R-HSA-512988;R-HSA-9006335;R-HSA-1266695;R-HSA-1433557;R-HSA-186763;R-HSA-982772;R-HSA-1236394;R-HSA-1251985;R-HSA-2586552;R-HSA-1226099;R-HSA-1839117;R-HSA-1839124;R-HSA-5655302;R-HSA-1170546;R-HSA-8854691;R-HSA-9027283;R-HSA-9020558;R-HSA-8983432;R-HSA-8985947;R-HSA-9020958;R-HSA-9645135	Immune System;Signal Transduction;Disease;Cytokine Signaling in Immune system;Signaling by Interleukins;Other interleukin signaling;Diseases of signal transduction;FLT3 Signaling;Signaling by PDGF;Signaling by Receptor Tyrosine Kinases;Interleukin-2 family signaling;Interleukin-3, Interleukin-5 and GM-CSF signaling;Signaling by Erythropoietin;Interleukin-7 signaling;Signaling by SCF-KIT;Downstream signal transduction;Growth hormone receptor signaling;Signaling by ERBB4;Nuclear signaling by ERBB4;Signaling by Leptin;Signaling by FGFR in disease;Signaling by cytosolic FGFR1 fusion mutants;FGFR1 mutant receptor activation;Signaling by FGFR1 in disease;Prolactin receptor signaling;Interleukin-20 family signaling;Erythropoietin activates STAT5;Interleukin-2 signaling;Interleukin-15 signaling;Interleukin-9 signaling;Interleukin-21 signaling;STAT5 Activation
TOP3B	negative	COPB1	ENSG00000129083	GO:0005737;GO:0016020;GO:0006886;GO:0015031;GO:0016192;GO:0005794;GO:0030117;GO:0043231;GO:0005829;GO:0005198;GO:0005886;GO:0005515;GO:0000139;GO:0031410;GO:0006891;GO:0030126;GO:0006888;GO:0030663;GO:0005789;GO:0006890;GO:0016032;GO:0043312;GO:0070821;GO:0030667;GO:0030133;GO:0005793;GO:0101003;GO:0005798;GO:0030137	cytoplasm;intracellular protein transport;vesicle-mediated transport;structural molecule activity;membrane coat;COPI vesicle coat;membrane;protein transport;Golgi apparatus;intracellular membrane-bounded organelle;cytosol;plasma membrane;protein binding;cytoplasmic vesicle;Golgi membrane;intra-Golgi vesicle-mediated transport;COPI-coated vesicle membrane;endoplasmic reticulum to Golgi vesicle-mediated transport;endoplasmic reticulum membrane;retrograde vesicle-mediated transport, Golgi to endoplasmic reticulum;viral process;neutrophil degranulation;tertiary granule membrane;secretory granule membrane;transport vesicle;endoplasmic reticulum-Golgi intermediate compartment;ficolin-1-rich granule membrane;Golgi-associated vesicle;COPI-coated vesicle	Acetylation;Cell membrane;Cytoplasm;Cytoplasmic vesicle;ER-Golgi transport;Golgi apparatus;Host-virus interaction;Membrane;Protein transport;Reference proteome;Repeat;Transport	R-HSA-168249;R-HSA-168256;R-HSA-5653656;R-HSA-392499;R-HSA-597592;R-HSA-199991;R-HSA-6811434;R-HSA-6811442;R-HSA-8856688;R-HSA-446203;R-HSA-199977;R-HSA-6807878;R-HSA-948021;R-HSA-6798695	Innate Immune System;Immune System;Vesicle-mediated transport;Metabolism of proteins;Post-translational protein modification;Membrane Trafficking;COPI-dependent Golgi-to-ER retrograde traffic;Intra-Golgi and retrograde Golgi-to-ER traffic;Golgi-to-ER retrograde transport;Asparagine N-linked glycosylation;ER to Golgi Anterograde Transport;COPI-mediated anterograde transport;Transport to the Golgi and subsequent modification;Neutrophil degranulation
TOP3B	negative	IL13RA1	ENSG00000131724	GO:0016020;GO:0016021;GO:0004896;GO:0019221;GO:0005515;GO:0009897;GO:0005886;GO:0043235;GO:0007166;GO:0019955;GO:0019976;GO:0005898	protein binding;membrane;cytokine receptor activity;integral component of membrane;cytokine-mediated signaling pathway;external side of plasma membrane;plasma membrane;receptor complex;cell surface receptor signaling pathway;cytokine binding;interleukin-2 binding;interleukin-13 receptor complex	3D-structure;Alternative splicing;Disulfide bond;Glycoprotein;Membrane;Receptor;Reference proteome;Repeat;Signal;Transmembrane;Transmembrane helix	R-HSA-168256;R-HSA-1280215;R-HSA-449147;R-HSA-6785807	Immune System;Cytokine Signaling in Immune system;Signaling by Interleukins;Interleukin-4 and Interleukin-13 signaling
TOP3B	negative	TCEAL4	ENSG00000133142	GO:0005634;GO:0050699;GO:0003746;GO:0006414	nucleus;WW domain binding;translation elongation factor activity;translational elongation	Acetylation;Alternative splicing;Nucleus;Phosphoprotein;Reference proteome;Transcription;Transcription regulation
TOP3B	negative	NIBAN1	ENSG00000135842	GO:0005737;GO:0016020;GO:0005829;GO:0005886;GO:0005515;GO:0001933;GO:0001934;GO:0034976;GO:0045727;GO:0070062;GO:0003674;GO:0006417	cytoplasm;membrane;cytosol;plasma membrane;protein binding;extracellular exosome;molecular_function;positive regulation of protein phosphorylation;regulation of translation;negative regulation of protein phosphorylation;response to endoplasmic reticulum stress;positive regulation of translation	Cytoplasm;Lipoprotein;Membrane;Myristate;Phosphoprotein;Polymorphism;Reference proteome;Stress response;Translation regulation
TOP3B	negative	CALCOCO2	ENSG00000136436	GO:0048471;GO:0005737;GO:0016020;GO:0043231;GO:0005829;GO:0005856;GO:0005515;GO:0031410;GO:0006914;GO:0000421;GO:0005776;GO:0042803;GO:0005634;GO:0098792;GO:0034341;GO:1901098;GO:0016032	perinuclear region of cytoplasm;cytoplasm;membrane;intracellular membrane-bounded organelle;metal ion binding;cytosol;cytoskeleton;protein binding;cytoplasmic vesicle;autophagy;autophagosome membrane;autophagosome;protein homodimerization activity;nucleus;xenophagy;response to interferon-gamma;PML body;positive regulation of autophagosome maturation;viral process	3D-structure;Alternative splicing;Autophagy;Coiled coil;Cytoplasm;Cytoplasmic vesicle;Cytoskeleton;Membrane;Metal-binding;Phosphoprotein;Polymorphism;Reference proteome;Zinc;Zinc-finger
TOP3B	negative	CYP1B1	ENSG00000138061	GO:0016020;GO:0046872;GO:0004497;GO:0016491;GO:0055114;GO:0005783;GO:0005789;GO:0031090;GO:0043231;GO:0016829;GO:0007155;GO:0005739;GO:0006629;GO:0006631;GO:0008202;GO:0005506;GO:0016705;GO:0020037;GO:0006805;GO:0042572;GO:0070330;GO:0019825;GO:0008285;GO:0007601;GO:0032088;GO:0043065;GO:0045766;GO:0030199;GO:0030336;GO:0070301;GO:0019369;GO:0008631;GO:0048514;GO:0043542;GO:2000377;GO:0008210;GO:0016125;GO:0033629;GO:0101020;GO:0019373;GO:0071407;GO:0097267;GO:0046427;GO:0006809;GO:0010575;GO:0042574;GO:0002930;GO:0016712;GO:0001525;GO:0006725;GO:0009404;GO:0009636;GO:0046466;GO:0061298;GO:0061304;GO:0071603;GO:0016021	oxidation-reduction process;monooxygenase activity;heme binding;iron ion binding;oxidoreductase activity, acting on paired donors, with incorporation or reduction of molecular oxygen;steroid metabolic process;retinol metabolic process;xenobiotic metabolic process;membrane;metal ion binding;oxidoreductase activity;endoplasmic reticulum;endoplasmic reticulum membrane;organelle membrane;intracellular membrane-bounded organelle;lyase activity;cell adhesion;mitochondrion;lipid metabolic process;fatty acid metabolic process;aromatase activity;oxygen binding;negative regulation of cell population proliferation;visual perception;negative regulation of NF-kappaB transcription factor activity;positive regulation of apoptotic process;positive regulation of angiogenesis;collagen fibril organization;negative regulation of cell migration;cellular response to hydrogen peroxide;arachidonic acid metabolic process;intrinsic apoptotic signaling pathway in response to oxidative stress;blood vessel morphogenesis;endothelial cell migration;regulation of reactive oxygen species metabolic process;estrogen metabolic process;sterol metabolic process;negative regulation of cell adhesion mediated by integrin;estrogen 16-alpha-hydroxylase activity;epoxygenase P450 pathway;cellular response to organic cyclic compound;omega-hydroxylase P450 pathway;positive regulation of receptor signaling pathway via JAK-STAT;nitric oxide biosynthetic process;positive regulation of vascular endothelial growth factor production;retinal metabolic process;trabecular meshwork development;oxidoreductase activity, acting on paired donors, with incorporation or reduction of molecular oxygen, reduced flavin or flavoprotein as one donor, and incorporation of one atom of oxygen;angiogenesis;cellular aromatic compound metabolic process;toxin metabolic process;response to toxic substance;membrane lipid catabolic process;retina vasculature development in camera-type eye;retinal blood vessel morphogenesis;endothelial cell-cell adhesion;integral component of membrane	3D-structure;Disease mutation;Endoplasmic reticulum;Fatty acid metabolism;Glaucoma;Heme;Iron;Lipid metabolism;Lyase;Membrane;Metal-binding;Microsome;Mitochondrion;Monooxygenase;Oxidoreductase;Peters anomaly;Polymorphism;Reference proteome;Steroid metabolism	R-HSA-1430728;R-HSA-556833;R-HSA-8978868;R-HSA-1643685;R-HSA-211859;R-HSA-211897;R-HSA-211945;R-HSA-211976;R-HSA-2142753;R-HSA-5668914;R-HSA-5579029;R-HSA-2142670;R-HSA-2142816;R-HSA-5579000	Metabolism;Metabolism of lipids;Fatty acid metabolism;Disease;Biological oxidations;Cytochrome P450 - arranged by substrate type;Phase I - Functionalization of compounds;Endogenous sterols;Arachidonic acid metabolism;Diseases of metabolism;Metabolic disorders of biological oxidation enzymes;Synthesis of epoxy (EET) and dihydroxyeicosatrienoic acids (DHET);Synthesis of (16-20)-hydroxyeicosatetraenoic acids (HETE);Defective CYP1B1 causes Glaucoma
TOP3B	negative	RAB1A	ENSG00000138069	GO:0005737;GO:0016020;GO:0015031;GO:0000166;GO:0005783;GO:0003924;GO:0005525;GO:0005794;GO:0005829;GO:0005515;GO:0042470;GO:0006914;GO:0006886;GO:0016192;GO:0005768;GO:0005769;GO:0042742;GO:0006888;GO:0045296;GO:0006897;GO:0070062;GO:0000045;GO:0006890;GO:0032482;GO:0016477;GO:0043687;GO:0000139;GO:0048208;GO:0047496;GO:0007030;GO:0090110;GO:0030658;GO:0072606;GO:1904668;GO:0019068;GO:0030252;GO:1903020;GO:0032402;GO:0034446	cell;cytoplasm;membrane;protein transport;nucleotide binding;endoplasmic reticulum;endosome;GTPase activity;GTP binding;Golgi apparatus;cytosol;protein binding;melanosome;autophagy;vesicle-mediated transport;intracellular protein transport;early endosome;endocytosis;defense response to bacterium;endoplasmic reticulum to Golgi vesicle-mediated transport;cadherin binding;extracellular exosome;autophagosome assembly;retrograde vesicle-mediated transport, Golgi to endoplasmic reticulum;Rab protein signal transduction;endomembrane system;cell migration;post-translational protein modification;Golgi membrane;COPII vesicle coating;vesicle transport along microtubule;Golgi organization;COPII-coated vesicle cargo loading;transport vesicle membrane;interleukin-8 secretion;positive regulation of ubiquitin protein ligase activity;virion assembly;growth hormone secretion;positive regulation of glycoprotein metabolic process;melanosome transport;substrate adhesion-dependent cell spreading	3D-structure;Acetylation;Alternative splicing;Autophagy;Cytoplasm;Direct protein sequencing;ER-Golgi transport;Endoplasmic reticulum;Endosome;GTP-binding;Golgi apparatus;Lipoprotein;Membrane;Nucleotide-binding;Phosphoprotein;Prenylation;Protein transport;Reference proteome;Transport	R-HSA-5653656;R-HSA-392499;R-HSA-597592;R-HSA-1640170;R-HSA-199991;R-HSA-6811434;R-HSA-6811442;R-HSA-8856688;R-HSA-8876198;R-HSA-9007101;R-HSA-446203;R-HSA-8873719;R-HSA-68886;R-HSA-69278;R-HSA-199977;R-HSA-6807878;R-HSA-948021;R-HSA-68875;R-HSA-204005;R-HSA-162658	Vesicle-mediated transport;Metabolism of proteins;Post-translational protein modification;Cell Cycle;Membrane Trafficking;COPI-dependent Golgi-to-ER retrograde traffic;Intra-Golgi and retrograde Golgi-to-ER traffic;Golgi-to-ER retrograde transport;RAB GEFs exchange GTP for GDP on RABs;Rab regulation of trafficking;Asparagine N-linked glycosylation;RAB geranylgeranylation;M Phase;Cell Cycle, Mitotic;ER to Golgi Anterograde Transport;COPI-mediated anterograde transport;Transport to the Golgi and subsequent modification;Mitotic Prophase;COPII-mediated vesicle transport;Golgi Cisternae Pericentriolar Stack Reorganization
TOP3B	negative	TIPRL	ENSG00000143155	GO:0005737;GO:0005515;GO:0043666;GO:0007165;GO:0005829;GO:0000077;GO:0032515	regulation of phosphoprotein phosphatase activity;cytoplasm;protein binding;cytosol;signal transduction;DNA damage checkpoint;TOR signaling;negative regulation of phosphoprotein phosphatase activity	3D-structure;Acetylation;Alternative splicing;Cytoplasm;Phosphoprotein;Reference proteome
TOP3B	negative	UFC1	ENSG00000143222	GO:0005515;GO:0070062;GO:0007420;GO:0071568;GO:0034976;GO:0071569;GO:1990592;GO:0061657	protein binding;extracellular exosome;brain development;UFM1 transferase activity;response to endoplasmic reticulum stress;protein ufmylation;protein K69-linked ufmylation;UFM1 conjugating enzyme activity	3D-structure;Disease mutation;Polymorphism;Reference proteome;Ubl conjugation pathway
TOP3B	negative	CAMK2D	ENSG00000145349	GO:0005737;GO:0010880;GO:0010881;GO:0010666;GO:0005634;GO:1902514;GO:0016020;GO:0000166;GO:0004672;GO:0004674;GO:0005524;GO:0016301;GO:0016740;GO:0006468;GO:0016310;GO:0005886;GO:0005515;GO:0004683;GO:0005516;GO:0042802;GO:0043005;GO:0005654;GO:0005829;GO:0016529;GO:0042383;GO:1900034;GO:0001558;GO:0042803;GO:0044325;GO:0030666;GO:0033017;GO:0060333;GO:0006357;GO:0010649;GO:0018105;GO:0031432;GO:0018107;GO:0086091;GO:0098901;GO:0032469;GO:0010613;GO:0046777;GO:0055119;GO:0002026;GO:0060314;GO:1901844;GO:0071277;GO:0098909;GO:0008016;GO:1901897;GO:0019871;GO:2000650;GO:0005954;GO:0003254;GO:0060341;GO:0086003;GO:1901725;GO:1902306	ATP binding;protein phosphorylation;protein kinase activity;calmodulin binding;calmodulin-dependent protein kinase activity;cytoplasm;regulation of release of sequestered calcium ion into cytosol by sarcoplasmic reticulum;regulation of cardiac muscle contraction by regulation of the release of sequestered calcium ion;positive regulation of cardiac muscle cell apoptotic process;nucleus;regulation of calcium ion transmembrane transport via high voltage-gated calcium channel;membrane;nucleotide binding;protein serine/threonine kinase activity;kinase activity;transferase activity;phosphorylation;plasma membrane;protein binding;identical protein binding;neuron projection;nucleoplasm;cytosol;sarcoplasmic reticulum;sarcolemma;regulation of cellular response to heat;regulation of cell growth;protein homodimerization activity;ion channel binding;endocytic vesicle membrane;sarcoplasmic reticulum membrane;interferon-gamma-mediated signaling pathway;regulation of transcription by RNA polymerase II;regulation of cell communication by electrical coupling;peptidyl-serine phosphorylation;titin binding;peptidyl-threonine phosphorylation;regulation of heart rate by cardiac conduction;regulation of cardiac muscle cell action potential;endoplasmic reticulum calcium ion homeostasis;positive regulation of cardiac muscle hypertrophy;protein autophosphorylation;relaxation of cardiac muscle;regulation of the force of heart contraction;regulation of ryanodine-sensitive calcium-release channel activity;regulation of cell communication by electrical coupling involved in cardiac conduction;cellular response to calcium ion;regulation of cardiac muscle cell action potential involved in regulation of contraction;regulation of heart contraction;regulation of relaxation of cardiac muscle;sodium channel inhibitor activity;negative regulation of sodium ion transmembrane transporter activity;calcium- and calmodulin-dependent protein kinase complex;regulation of membrane depolarization;regulation of cellular localization;cardiac muscle cell contraction;regulation of histone deacetylase activity;negative regulation of sodium ion transmembrane transport	3D-structure;ATP-binding;Acetylation;Alternative splicing;Calmodulin-binding;Cell membrane;Kinase;Membrane;Nucleotide-binding;Phosphoprotein;Polymorphism;Reference proteome;Sarcoplasmic reticulum;Serine/threonine-protein kinase;Transferase	R-HSA-168256;R-HSA-212436;R-HSA-73857;R-HSA-74160;R-HSA-382551;R-HSA-162582;R-HSA-983712;R-HSA-372790;R-HSA-388396;R-HSA-1643685;R-HSA-1280215;R-HSA-2262752;R-HSA-449147;R-HSA-449836;R-HSA-5663202;R-HSA-5673001;R-HSA-5683057;R-HSA-5684996;R-HSA-8953897;R-HSA-9006925;R-HSA-9607240;R-HSA-418594;R-HSA-112314;R-HSA-112315;R-HSA-112316;R-HSA-438064;R-HSA-442755;R-HSA-9609736;R-HSA-3371556;R-HSA-913531;R-HSA-111885;R-HSA-112040;R-HSA-112043;R-HSA-8986944;R-HSA-397014;R-HSA-5576891;R-HSA-5578775;R-HSA-936837;R-HSA-6802952;R-HSA-6802957;R-HSA-5576892;R-HSA-877300;R-HSA-442742;R-HSA-442982;R-HSA-9022692;R-HSA-438066;R-HSA-9617324;R-HSA-9620244;R-HSA-111933;R-HSA-111996;R-HSA-111997;R-HSA-1489509;R-HSA-6802949;R-HSA-399719;R-HSA-399721;R-HSA-5673000;R-HSA-6802946;R-HSA-6802955;R-HSA-3371571;R-HSA-111932	Immune System;Generic Transcription Pathway;RNA Polymerase II Transcription;Gene expression (Transcription);Transport of small molecules;Signal Transduction;Ion channel transport;Signaling by GPCR;GPCR downstream signalling;Disease;Cytokine Signaling in Immune system;Cellular responses to stress;Signaling by Interleukins;Other interleukin signaling;Diseases of signal transduction;RAF/MAP kinase cascade;MAPK family signaling cascades;MAPK1/MAPK3 signaling;Cellular responses to external stimuli;Intracellular signaling by second messengers;FLT3 Signaling;G alpha (i) signalling events;Neurotransmitter receptors and postsynaptic signal transmission;Transmission across Chemical Synapses;Neuronal System;Post NMDA receptor activation events;Activation of NMDA receptors and postsynaptic events;Assembly and cell surface presentation of NMDA receptors;Cellular response to heat stress;Interferon Signaling;Opioid Signalling;G-protein mediated events;PLC beta mediated events;Transcriptional Regulation by MECP2;Muscle contraction;Cardiac conduction;Ion homeostasis;Ion transport by P-type ATPases;Signaling by BRAF and RAF fusions;Oncogenic MAPK signaling;Phase 0 - rapid depolarisation;Interferon gamma signaling;CREB1 phosphorylation through NMDA receptor-mediated activation of RAS signaling;Ras activation upon Ca2+ influx through NMDA receptor;Regulation of MECP2 expression and activity;Unblocking of NMDA receptors, glutamate binding and activation;Negative regulation of NMDA receptor-mediated neuronal transmission;Long-term potentiation;Calmodulin induced events;Ca-dependent events;CaM pathway;DAG and IP3 signaling;Signaling by RAS mutants;Trafficking of AMPA receptors;Glutamate binding, activation of AMPA receptors and synaptic plasticity;RAF activation;Signaling by moderate kinase activity BRAF mutants;Paradoxical activation of RAF signaling by kinase inactive BRAF;HSF1-dependent transactivation;CaMK IV-mediated phosphorylation of CREB
TOP3B	negative	SIDT2	ENSG00000149577	GO:0003723;GO:0016020;GO:0016021;GO:0003677;GO:0005765;GO:0005886;GO:0005764;GO:0051033;GO:0033227;GO:0006401;GO:0003725;GO:0035612;GO:0035650;GO:0051032;GO:0000902;GO:0003323;GO:0009749;GO:0042593;GO:0044342;GO:0050658;GO:0061178	integral component of membrane;RNA transmembrane transporter activity;dsRNA transport;RNA binding;membrane;DNA binding;lysosomal membrane;plasma membrane;lysosome;RNA catabolic process;double-stranded RNA binding;RNA transport;AP-2 adaptor complex binding;AP-1 adaptor complex binding;nucleic acid transmembrane transporter activity;cell morphogenesis;type B pancreatic cell development;response to glucose;glucose homeostasis;type B pancreatic cell proliferation;regulation of insulin secretion involved in cellular response to glucose stimulus	Alternative splicing;Cell membrane;DNA-binding;Direct protein sequencing;Glycoprotein;Lysosome;Membrane;Phosphoprotein;Polymorphism;RNA-binding;Reference proteome;Signal;Transmembrane;Transmembrane helix;Transport
TOP3B	negative	KLF10	ENSG00000155090	GO:0003676;GO:0005634;GO:0046872;GO:0003677;GO:0005515;GO:0048511;GO:0000981;GO:0006357;GO:0000790;GO:0000978;GO:0009267;GO:0001228;GO:0045944;GO:0007267;GO:0045892;GO:0003700;GO:0042752;GO:0008285;GO:0000122;GO:0001046;GO:0006355;GO:0007623;GO:0030282;GO:0035019;GO:0045672;GO:1901653	nucleic acid binding;nucleus;metal ion binding;DNA binding;protein binding;rhythmic process;DNA-binding transcription factor activity, RNA polymerase II-specific;regulation of transcription by RNA polymerase II;nuclear chromatin;RNA polymerase II cis-regulatory region sequence-specific DNA binding;cellular response to starvation;DNA-binding transcription activator activity, RNA polymerase II-specific;positive regulation of transcription by RNA polymerase II;cell-cell signaling;negative regulation of transcription, DNA-templated;DNA-binding transcription factor activity;regulation of circadian rhythm;negative regulation of cell population proliferation;negative regulation of transcription by RNA polymerase II;core promoter sequence-specific DNA binding;regulation of transcription, DNA-templated;circadian rhythm;bone mineralization;somatic stem cell population maintenance;positive regulation of osteoclast differentiation;cellular response to peptide	3D-structure;Alternative splicing;Biological rhythms;DNA-binding;Metal-binding;Nucleus;Phosphoprotein;Polymorphism;Reference proteome;Repeat;Repressor;Transcription;Transcription regulation;Ubl conjugation;Zinc;Zinc-finger
TOP3B	negative	NECAP2	ENSG00000157191	GO:0016020;GO:0015031;GO:0006897;GO:0005886;GO:0031410;GO:0005905;GO:0030665;GO:0005622;GO:0030125	membrane;endocytosis;protein transport;plasma membrane;cytoplasmic vesicle;clathrin-coated pit;clathrin-coated vesicle membrane;intracellular;clathrin vesicle coat	Alternative splicing;Cell membrane;Cytoplasmic vesicle;Endocytosis;Membrane;Phosphoprotein;Polymorphism;Protein transport;Reference proteome;Repeat;Transport	R-HSA-5653656;R-HSA-199991;R-HSA-8856828;R-HSA-8856825	Vesicle-mediated transport;Membrane Trafficking;Clathrin-mediated endocytosis;Cargo recognition for clathrin-mediated endocytosis
TOP3B	negative	ORAI2	ENSG00000160991	GO:0016020;GO:0016021;GO:0070588;GO:0005515;GO:0015279;GO:0002115;GO:0030426	membrane;integral component of membrane;calcium ion transmembrane transport;protein binding;store-operated calcium channel activity;store-operated calcium entry;growth cone	Membrane;Polymorphism;Reference proteome;Transmembrane;Transmembrane helix	R-HSA-109582;R-HSA-1280218;R-HSA-168256;R-HSA-983695;R-HSA-983705;R-HSA-397014;R-HSA-5576891;R-HSA-5578775;R-HSA-418346;R-HSA-418360;R-HSA-139853	Hemostasis;Adaptive Immune System;Immune System;Antigen activates B Cell Receptor (BCR) leading to generation of second messengers;Signaling by the B Cell Receptor (BCR);Muscle contraction;Cardiac conduction;Ion homeostasis;Platelet homeostasis;Platelet calcium homeostasis;Elevation of cytosolic Ca2+ levels
TOP3B	negative	TIPARP	ENSG00000163659	GO:0005634;GO:0046872;GO:0016740;GO:0016757;GO:0003950;GO:0045732;GO:1990404;GO:0070213;GO:0071407;GO:0010629;GO:0006471;GO:0035326;GO:0140289;GO:0001570;GO:0001822;GO:0006807;GO:0008209;GO:0008210;GO:0008585;GO:0009791;GO:0030097;GO:0048008;GO:0048705;GO:0048745;GO:0060021;GO:0060325;GO:1904612	metal ion binding;NAD+ ADP-ribosyltransferase activity;nucleus;transferase activity;transferase activity, transferring glycosyl groups;positive regulation of protein catabolic process;protein ADP-ribosylase activity;protein auto-ADP-ribosylation;cellular response to organic cyclic compound;negative regulation of gene expression;protein ADP-ribosylation;cis-regulatory region binding;protein mono-ADP-ribosylation;vasculogenesis;kidney development;nitrogen compound metabolic process;androgen metabolic process;estrogen metabolic process;female gonad development;post-embryonic development;hemopoiesis;platelet-derived growth factor receptor signaling pathway;skeletal system morphogenesis;smooth muscle tissue development;roof of mouth development;face morphogenesis;response to 2,3,7,8-tetrachlorodibenzodioxine	ADP-ribosylation;Glycosyltransferase;Metal-binding;NAD;Nucleus;Polymorphism;Reference proteome;Transferase;Zinc;Zinc-finger
TOP3B	negative	MN1	ENSG00000169184	GO:0006355;GO:0001957;GO:0007275;GO:0003674;GO:0008150;GO:0005575	regulation of transcription, DNA-templated;intramembranous ossification;multicellular organism development;molecular_function;biological_process;cellular_component	Acetylation;Activator;Chromosomal rearrangement;Developmental protein;Phosphoprotein;Polymorphism;Reference proteome;Transcription;Transcription regulation;Tumor suppressor
TOP3B	negative	USP47	ENSG00000170242	GO:0005737;GO:0043066;GO:0016579;GO:0016787;GO:0005515;GO:0008233;GO:0008234;GO:0006508;GO:0006281;GO:0006974;GO:0006511;GO:0036459;GO:0004843;GO:0005654;GO:0004197;GO:0006284;GO:0045892;GO:0030307;GO:0043154;GO:0034644;GO:0090263;GO:0010972;GO:0042493;GO:0035520;GO:0019005;GO:0071987;GO:0101005;GO:1902230	ubiquitin-dependent protein catabolic process;thiol-dependent ubiquitinyl hydrolase activity;protein deubiquitination;cytoplasm;negative regulation of apoptotic process;hydrolase activity;protein binding;peptidase activity;cysteine-type peptidase activity;proteolysis;DNA repair;cellular response to DNA damage stimulus;thiol-dependent ubiquitin-specific protease activity;nucleoplasm;cysteine-type endopeptidase activity;base-excision repair;negative regulation of transcription, DNA-templated;positive regulation of cell growth;negative regulation of cysteine-type endopeptidase activity involved in apoptotic process;cellular response to UV;positive regulation of canonical Wnt signaling pathway;negative regulation of G2/M transition of mitotic cell cycle;response to drug;monoubiquitinated protein deubiquitination;SCF ubiquitin ligase complex;WD40-repeat domain binding;ubiquitinyl hydrolase activity;negative regulation of intrinsic apoptotic signaling pathway in response to DNA damage	Acetylation;Alternative splicing;Cytoplasm;DNA damage;DNA repair;Hydrolase;Phosphoprotein;Polymorphism;Protease;Reference proteome;Thiol protease;Ubl conjugation pathway	R-HSA-392499;R-HSA-597592;R-HSA-5688426;R-HSA-5689880	Metabolism of proteins;Post-translational protein modification;Deubiquitination;Ub-specific processing proteases
TOP3B	negative	FOXN2	ENSG00000170802	GO:0005634;GO:0006355;GO:0003677;GO:0003700;GO:0043565;GO:0043231;GO:0005515;GO:0006357;GO:0000981;GO:0000790;GO:0035914	regulation of transcription, DNA-templated;DNA-binding transcription factor activity;sequence-specific DNA binding;nucleus;DNA binding;intracellular membrane-bounded organelle;nucleoplasm;protein binding;regulation of transcription by RNA polymerase II;DNA-binding transcription factor activity, RNA polymerase II-specific;nuclear chromatin;skeletal muscle cell differentiation	Alternative splicing;DNA-binding;Nucleus;Reference proteome;Transcription;Transcription regulation
TOP3B	negative	PDE12	ENSG00000174840	GO:0006397;GO:0046872;GO:0016787;GO:0005739;GO:0005759;GO:0004527;GO:0004518;GO:0000175;GO:0000288;GO:0005829;GO:0004535;GO:0071346;GO:0071359;GO:0045070;GO:0060548;GO:0090305;GO:0051607;GO:0035457;GO:0090324;GO:0044528;GO:0034611;GO:0000958;GO:0090503	mRNA processing;metal ion binding;hydrolase activity;mitochondrion;mitochondrial matrix;exonuclease activity;nuclease activity;3'-5'-exoribonuclease activity;nuclear-transcribed mRNA catabolic process, deadenylation-dependent decay;cytosol;poly(A)-specific ribonuclease activity;cellular response to interferon-gamma;cellular response to dsRNA;positive regulation of viral genome replication;negative regulation of cell death;nucleic acid phosphodiester bond hydrolysis;defense response to virus;cellular response to interferon-alpha;negative regulation of oxidative phosphorylation;regulation of mitochondrial mRNA stability;oligoribonucleotidase activity;mitochondrial mRNA catabolic process;RNA phosphodiester bond hydrolysis, exonucleolytic	3D-structure;Alternative splicing;Exonuclease;Hydrolase;Magnesium;Metal-binding;Mitochondrion;Nuclease;Phosphoprotein;Polymorphism;Reference proteome;Transit peptide;mRNA processing	R-HSA-168256;R-HSA-1280215;R-HSA-1169410;R-HSA-913531;R-HSA-8983711	Immune System;Cytokine Signaling in Immune system;Antiviral mechanism by IFN-stimulated genes;Interferon Signaling;OAS antiviral response
TOP3B	negative	YES1	ENSG00000176105	GO:0000166;GO:0004672;GO:0005524;GO:0016301;GO:0016740;GO:0006468;GO:0016310;GO:0005829;GO:0004713;GO:0018108;GO:0005886;GO:0004715;GO:0005515;GO:0005737;GO:0016020;GO:0005794;GO:0005856;GO:0005925;GO:0005815;GO:0038096;GO:0050900;GO:0030154;GO:0007169;GO:0031234;GO:0070062;GO:0044325;GO:0019899;GO:0006464;GO:0048013;GO:0001784;GO:0005102;GO:0031295;GO:0042127;GO:0038083;GO:0005154;GO:0010827;GO:0036120;GO:0043114;GO:0045944;GO:0046777;GO:0050731;GO:0071300;GO:0071560;GO:0005884;GO:0098978;GO:0099091	ATP binding;protein binding;protein phosphorylation;protein kinase activity;protein tyrosine kinase activity;nucleotide binding;kinase activity;transferase activity;phosphorylation;cytosol;plasma membrane;peptidyl-tyrosine phosphorylation;non-membrane spanning protein tyrosine kinase activity;cytoplasm;membrane;Golgi apparatus;cytoskeleton;focal adhesion;microtubule organizing center;Fc-gamma receptor signaling pathway involved in phagocytosis;leukocyte migration;cell differentiation;transmembrane receptor protein tyrosine kinase signaling pathway;extrinsic component of cytoplasmic side of plasma membrane;extracellular exosome;regulation of cell population proliferation;ion channel binding;enzyme binding;cellular protein modification process;ephrin receptor signaling pathway;phosphotyrosine residue binding;signaling receptor binding;T cell costimulation;peptidyl-tyrosine autophosphorylation;epidermal growth factor receptor binding;regulation of glucose transmembrane transport;cellular response to platelet-derived growth factor stimulus;regulation of vascular permeability;positive regulation of transcription by RNA polymerase II;protein autophosphorylation;positive regulation of peptidyl-tyrosine phosphorylation;cellular response to retinoic acid;cellular response to transforming growth factor beta stimulus;actin filament;glutamatergic synapse;postsynaptic specialization, intracellular component	3D-structure;ATP-binding;Cell membrane;Cytoplasm;Cytoskeleton;Kinase;Lipoprotein;Membrane;Myristate;Nucleotide-binding;Palmitate;Phosphoprotein;Polymorphism;Proto-oncogene;Reference proteome;SH2 domain;SH3 domain;Transferase;Tyrosine-protein kinase	R-HSA-109582;R-HSA-1280218;R-HSA-168249;R-HSA-168256;R-HSA-202733;R-HSA-2029480;R-HSA-2029481;R-HSA-388841;R-HSA-1266738;R-HSA-212436;R-HSA-73857;R-HSA-74160;R-HSA-422475;R-HSA-162582;R-HSA-1280215;R-HSA-449147;R-HSA-8878166;R-HSA-9006934;R-HSA-512988;R-HSA-912631;R-HSA-2682334;R-HSA-3928662;R-HSA-1433557;R-HSA-389356;R-HSA-1433559;R-HSA-1227986;R-HSA-3928665;R-HSA-3928663;R-HSA-8940973;R-HSA-8941326;R-HSA-210990;R-HSA-389513	Hemostasis;Adaptive Immune System;Innate Immune System;Immune System;Cell surface interactions at the vascular wall;Fcgamma receptor (FCGR) dependent phagocytosis;FCGR activation;Costimulation by the CD28 family;Developmental Biology;Generic Transcription Pathway;RNA Polymerase II Transcription;Gene expression (Transcription);Axon guidance;Signal Transduction;Cytokine Signaling in Immune system;Signaling by Interleukins;Transcriptional regulation by RUNX2;Signaling by Receptor Tyrosine Kinases;Interleukin-3, Interleukin-5 and GM-CSF signaling;Regulation of signaling by CBL;EPH-Ephrin signaling;EPHB-mediated forward signaling;Signaling by SCF-KIT;CD28 co-stimulation;Regulation of KIT signaling;Signaling by ERBB2;EPH-ephrin mediated repulsion of cells;EPHA-mediated growth cone collapse;RUNX2 regulates osteoblast differentiation;RUNX2 regulates bone development;PECAM1 interactions;CTLA4 inhibitory signaling
TOP3B	negative	PHLDA2	ENSG00000181649	GO:0005737;GO:0016020;GO:0006915;GO:0001890;GO:0009887;GO:0010468;GO:0030334;GO:0045995;GO:0060721;GO:0070873;GO:1903547	positive regulation of apoptotic process;phosphatidylinositol phosphate binding;cytoplasm;membrane;apoptotic process;placenta development;animal organ morphogenesis;regulation of gene expression;regulation of cell migration;regulation of embryonic development;regulation of spongiotrophoblast cell proliferation;regulation of glycogen metabolic process;regulation of growth hormone activity	Cytoplasm;Membrane;Phosphoprotein;Reference proteome
TOP3B	negative	PTP4A2	ENSG00000184007	GO:0005737;GO:0016020;GO:0016787;GO:0005886;GO:0004721;GO:0006470;GO:0004725;GO:0016311;GO:0035335;GO:0016791;GO:0005634;GO:0005768;GO:0005769;GO:0005829;GO:0043687;GO:0004727;GO:0008138	phosphatase activity;protein tyrosine phosphatase activity;protein dephosphorylation;dephosphorylation;cytoplasm;membrane;hydrolase activity;endosome;plasma membrane;phosphoprotein phosphatase activity;protein binding;peptidyl-tyrosine dephosphorylation;nucleus;early endosome;cytosol;post-translational protein modification;prenylated protein tyrosine phosphatase activity;protein tyrosine/serine/threonine phosphatase activity	3D-structure;Alternative splicing;Cell membrane;Cytoplasm;Disulfide bond;Endosome;Hydrolase;Lipoprotein;Membrane;Methylation;Prenylation;Protein phosphatase;Reference proteome	R-HSA-392499;R-HSA-597592;R-HSA-8873719	Metabolism of proteins;Post-translational protein modification;RAB geranylgeranylation
TOP3B	negative	MAFF	ENSG00000185022	GO:0005634;GO:0006355;GO:0005739;GO:0003677;GO:0003700;GO:0043565;GO:0005515;GO:0000978;GO:0000981;GO:0000790;GO:0005654;GO:0001228;GO:0045944;GO:0006366;GO:0007596;GO:0045604;GO:0007567;GO:0001701;GO:0035914	DNA binding;regulation of transcription, DNA-templated;nucleus;DNA-binding transcription factor activity;nucleoplasm;mitochondrion;protein binding;sequence-specific DNA binding;RNA polymerase II cis-regulatory region sequence-specific DNA binding;DNA-binding transcription factor activity, RNA polymerase II-specific;nuclear chromatin;DNA-binding transcription activator activity, RNA polymerase II-specific;positive regulation of transcription by RNA polymerase II;transcription by RNA polymerase II;blood coagulation;regulation of epidermal cell differentiation;parturition;in utero embryonic development;skeletal muscle cell differentiation	Alternative splicing;DNA-binding;Nucleus;Reference proteome;Repressor;Stress response;Transcription;Transcription regulation	R-HSA-109582;R-HSA-983231	Hemostasis;Factors involved in megakaryocyte development and platelet production
TOP3B	negative	NBR1	ENSG00000188554	GO:0045668;GO:0005737;GO:0016020;GO:0043231;GO:0008270;GO:0046872;GO:0005654;GO:0005829;GO:0005515;GO:0043130;GO:0051019;GO:0016236;GO:0030500;GO:0032872;GO:0000407;GO:0005770;GO:0005776;GO:0016604;GO:0031410;GO:0005764;GO:0031430;GO:0051259;GO:0005739	zinc ion binding;protein binding;ubiquitin binding;phagophore assembly site;macroautophagy;negative regulation of osteoblast differentiation;cytoplasm;membrane;intracellular membrane-bounded organelle;metal ion binding;nucleoplasm;cytosol;mitogen-activated protein kinase binding;regulation of bone mineralization;regulation of stress-activated MAPK cascade;late endosome;autophagosome;nuclear body;cytoplasmic vesicle;lysosome;M band;receptor complex;mitochondrion	3D-structure;Alternative splicing;Cytoplasm;Cytoplasmic vesicle;Lysosome;Metal-binding;Phosphoprotein;Polymorphism;Reference proteome;Zinc;Zinc-finger
TOP3B	negative	SEMA4A	ENSG00000196189	GO:0030215;GO:0005515;GO:0016020;GO:0016021;GO:0043231;GO:0005634;GO:0005829;GO:0005886;GO:0007275;GO:0030154;GO:0002376;GO:0005615;GO:0002250;GO:0007399;GO:0005887;GO:1904891;GO:0001525;GO:0045499;GO:0001755;GO:0030335;GO:0048843;GO:0050919;GO:0071526;GO:1905704;GO:0002292;GO:0007409;GO:0008360;GO:0010594;GO:0016525;GO:0045063	protein binding;semaphorin receptor binding;membrane;integral component of membrane;plasma membrane;multicellular organism development;cell differentiation;immune system process;adaptive immune response;extracellular space;nervous system development;integral component of plasma membrane;positive regulation of excitatory synapse assembly;angiogenesis;chemorepellent activity;neural crest cell migration;positive regulation of cell migration;negative regulation of axon extension involved in axon guidance;negative chemotaxis;semaphorin-plexin signaling pathway;positive regulation of inhibitory synapse assembly;T cell differentiation involved in immune response;axonogenesis;regulation of cell shape;regulation of endothelial cell migration;negative regulation of angiogenesis;T-helper 1 cell differentiation	Adaptive immunity;Alternative splicing;Angiogenesis;Cell membrane;Cone-rod dystrophy;Developmental protein;Differentiation;Disease mutation;Disulfide bond;Glycoprotein;Immunity;Immunoglobulin domain;Membrane;Neurogenesis;Polymorphism;Reference proteome;Retinitis pigmentosa;Signal;Transmembrane;Transmembrane helix	R-HSA-1266738;R-HSA-422475;R-HSA-373755;R-HSA-416700	Developmental Biology;Axon guidance;Semaphorin interactions;Other semaphorin interactions
TOP3B	negative	ARHGEF12	ENSG00000196914	GO:0005737;GO:0016020;GO:0007186;GO:0035556;GO:0001664;GO:0005085;GO:0005089;GO:0005096;GO:0035023;GO:0043547;GO:0005515;GO:0007266;GO:0005829;GO:0070062;GO:0051056;GO:0043065	G protein-coupled receptor signaling pathway;protein binding;cytoplasm;guanyl-nucleotide exchange factor activity;GTPase activator activity;G protein-coupled receptor binding;Rho protein signal transduction;intracellular signal transduction;Rho guanyl-nucleotide exchange factor activity;membrane;positive regulation of GTPase activity;cytosol;extracellular exosome;regulation of small GTPase mediated signal transduction;positive regulation of apoptotic process	3D-structure;Acetylation;Alternative splicing;Chromosomal rearrangement;Coiled coil;Cytoplasm;GTPase activation;Guanine-nucleotide releasing factor;Membrane;Phosphoprotein;Polymorphism;Proto-oncogene;Reference proteome	R-HSA-1266738;R-HSA-422475;R-HSA-162582;R-HSA-194315;R-HSA-194840;R-HSA-193648;R-HSA-193704;R-HSA-204998;R-HSA-372790;R-HSA-388396;R-HSA-416482;R-HSA-73887;R-HSA-373755;R-HSA-400685;R-HSA-416572	Developmental Biology;Axon guidance;Signal Transduction;Signaling by Rho GTPases;Rho GTPase cycle;NRAGE signals death through JNK;p75 NTR receptor-mediated signalling;Cell death signalling via NRAGE, NRIF and NADE;Signaling by GPCR;GPCR downstream signalling;G alpha (12/13) signalling events;Death Receptor Signalling;Semaphorin interactions;Sema4D in semaphorin signaling;Sema4D induced cell migration and growth-cone collapse
TOP3B	negative	INPP5F	ENSG00000198825	GO:0042578;GO:0016020;GO:0016787;GO:0042803;GO:0048015;GO:0005905;GO:0008934;GO:0052832;GO:0052833;GO:0052834;GO:0005768;GO:0005769;GO:0005515;GO:0055037;GO:0006661;GO:0072583;GO:0001921;GO:0046856;GO:0042532;GO:2000145;GO:0034595;GO:0031901;GO:0045334;GO:2001135;GO:0048681;GO:0034596;GO:0043812;GO:0008344;GO:0014898;GO:0031161;GO:0033137;GO:0051896;GO:0005737;GO:0030424;GO:0030425;GO:0043025;GO:0016021;GO:0070072	phosphoric ester hydrolase activity;membrane;intracellular membrane-bounded organelle;hydrolase activity;endosome;protein homodimerization activity;phosphatidylinositol-mediated signaling;clathrin-coated pit;inositol monophosphate 1-phosphatase activity;inositol monophosphate 3-phosphatase activity;inositol monophosphate 4-phosphatase activity;inositol monophosphate phosphatase activity;protein binding;early endosome;recycling endosome;phosphatidylinositol biosynthetic process;clathrin-dependent endocytosis;positive regulation of receptor recycling;phosphatidylinositol dephosphorylation;negative regulation of tyrosine phosphorylation of STAT protein;regulation of cell motility;phosphatidylinositol phosphate 5-phosphatase activity;early endosome membrane;clathrin-coated endocytic vesicle;regulation of endocytic recycling;negative regulation of axon regeneration;phosphatidylinositol phosphate 4-phosphatase activity;phosphatidylinositol-4-phosphate phosphatase activity;adult locomotory behavior;cardiac muscle hypertrophy in response to stress;phosphatidylinositol catabolic process;negative regulation of peptidyl-serine phosphorylation;regulation of protein kinase B signaling;cytoplasm;axon;dendrite;neuronal cell body;integral component of membrane;vacuolar proton-transporting V-type ATPase complex assembly	3D-structure;Alternative splicing;Coated pit;Endosome;Hydrolase;Membrane;Phosphoprotein;Polymorphism;Reference proteome	R-HSA-1430728;R-HSA-556833;R-HSA-1483255;R-HSA-1483257;R-HSA-1660516	Metabolism;Metabolism of lipids;PI Metabolism;Phospholipid metabolism;Synthesis of PIPs at the early endosome membrane
TOP3B	negative	PPP4R3B	ENSG00000275052	GO:0005634;GO:0005737;GO:0016607;GO:0005813;GO:0005654;GO:0005856;GO:0005815;GO:0006470;GO:0019216;GO:0045722;GO:0030289	nucleus;cytoplasm;nuclear speck;nucleoplasm;cytoskeleton;centrosome;microtubule organizing center;protein dephosphorylation;regulation of lipid metabolic process;positive regulation of gluconeogenesis;protein phosphatase 4 complex	Alternative splicing;Cytoplasm;Cytoskeleton;Nucleus;Phosphoprotein;Polymorphism;Reference proteome
TPCN2	positive	NFATC2IP	ENSG00000176953	GO:0005515;GO:0005634;GO:0005737;GO:0001816;GO:0045944	protein binding;nucleus;cytoplasm;cytokine production;positive regulation of transcription by RNA polymerase II	3D-structure;Alternative splicing;Coiled coil;Cytoplasm;Isopeptide bond;Methylation;Nucleus;Phosphoprotein;Polymorphism;Reference proteome;Ubl conjugation
TPCN2	positive	PFAS	ENSG00000178921	GO:0005737;GO:0046872;GO:0000166;GO:0005524;GO:0016874;GO:0006164;GO:0006541;GO:0006189;GO:0005829;GO:0070062;GO:0004642;GO:0009156;GO:0009168;GO:0042493;GO:0097065	'de novo' IMP biosynthetic process;phosphoribosylformylglycinamidine synthase activity;cytoplasm;metal ion binding;nucleotide binding;ATP binding;ligase activity;purine nucleotide biosynthetic process;glutamine metabolic process;cytosol;extracellular exosome;purine nucleobase biosynthetic process;ribonucleoside monophosphate biosynthetic process;purine ribonucleoside monophosphate biosynthetic process;response to drug;anterior head development	ATP-binding;Cytoplasm;Glutamine amidotransferase;Ligase;Magnesium;Metal-binding;Nucleotide-binding;Phosphoprotein;Polymorphism;Purine biosynthesis;Reference proteome	R-HSA-1430728;R-HSA-15869;R-HSA-73817;R-HSA-8956320	Metabolism;Metabolism of nucleotides;Purine ribonucleoside monophosphate biosynthesis;Nucleobase biosynthesis
TPCN2	positive	SLC19A1	ENSG00000173638	GO:0016020;GO:0016021;GO:0005887;GO:0090482;GO:0035461;GO:0051180;GO:0008518;GO:0015350;GO:0015884;GO:0051958;GO:0005886;GO:0015297;GO:0016323;GO:0016324;GO:0055085;GO:0046655;GO:0005542;GO:0008517;GO:0061507;GO:0140360;GO:0098838;GO:0140361;GO:1904447	integral component of membrane;vitamin transmembrane transporter activity;vitamin transport;integral component of plasma membrane;folate:anion antiporter activity;methotrexate transmembrane transporter activity;folic acid transport;methotrexate transport;membrane;vitamin transmembrane transport;plasma membrane;antiporter activity;basolateral plasma membrane;apical plasma membrane;transmembrane transport;folic acid metabolic process;folic acid binding;folic acid transmembrane transporter activity;cyclic-GMP-AMP binding;cyclic-GMP-AMP transmembrane transporter activity;female pregnancy;folate transmembrane transport;cyclic-GMP-AMP transmembrane import across plasma membrane;folate import across plasma membrane;brush border membrane	Acetylation;Alternative splicing;Antiport;Cell membrane;Folate-binding;Glycoprotein;Membrane;Phosphoprotein;Polymorphism;Reference proteome;Transmembrane;Transmembrane helix;Transport	R-HSA-1430728;R-HSA-196854;R-HSA-196849;R-HSA-196757	Metabolism;Metabolism of vitamins and cofactors;Metabolism of water-soluble vitamins and cofactors;Metabolism of folate and pterines
TPCN2	positive	PGBD2	ENSG00000185220			Alternative splicing;Reference proteome
TPCN2	positive	MCM5	ENSG00000100297	GO:0005634;GO:0005737;GO:0016020;GO:0000166;GO:0005524;GO:0005654;GO:0016787;GO:0003677;GO:0051301;GO:0005829;GO:0005515;GO:0032508;GO:0006270;GO:0007049;GO:0006260;GO:0003678;GO:0004386;GO:0042555;GO:0000784;GO:0003688;GO:0003697;GO:0000082;GO:0000727;GO:0043138;GO:0006267;GO:0017116	DNA binding;nucleus;ATP binding;DNA replication;DNA replication initiation;MCM complex;DNA replication origin binding;cytoplasm;membrane;nucleotide binding;nucleoplasm;hydrolase activity;cell division;cytosol;protein binding;DNA duplex unwinding;cell cycle;DNA helicase activity;helicase activity;nuclear chromosome, telomeric region;G1/S transition of mitotic cell cycle;double-strand break repair via break-induced replication;single-stranded DNA binding;3'-5' DNA helicase activity;pre-replicative complex assembly involved in nuclear cell cycle DNA replication	ATP-binding;Acetylation;Cell cycle;Cytoplasm;DNA replication;DNA-binding;Disease mutation;Dwarfism;Helicase;Hydrolase;Nucleotide-binding;Nucleus;Phosphoprotein;Polymorphism;Reference proteome	R-HSA-1640170;R-HSA-68867;R-HSA-68949;R-HSA-69002;R-HSA-69052;R-HSA-69239;R-HSA-69242;R-HSA-69278;R-HSA-69306;R-HSA-69481;R-HSA-69620;R-HSA-453279;R-HSA-69206;R-HSA-176187;R-HSA-68962;R-HSA-176974;R-HSA-69190	Cell Cycle;Assembly of the pre-replicative complex;Orc1 removal from chromatin;DNA Replication Pre-Initiation;Switching of origins to a post-replicative state;Synthesis of DNA;S Phase;Cell Cycle, Mitotic;DNA Replication;G2/M Checkpoints;Cell Cycle Checkpoints;Mitotic G1 phase and G1/S transition;G1/S Transition;Activation of ATR in response to replication stress;Activation of the pre-replicative complex;Unwinding of DNA;DNA strand elongation
TPCN2	positive	LPCAT1	ENSG00000153395	GO:0016020;GO:0016021;GO:0046872;GO:0016740;GO:0005783;GO:0005789;GO:0005509;GO:0005794;GO:0016746;GO:0006629;GO:0005811;GO:0008654;GO:0000139;GO:0005886;GO:0043312;GO:0035577;GO:0006654;GO:0006644;GO:0036148;GO:0036151;GO:0006656;GO:0047184;GO:0047192;GO:0047159;GO:0047191;GO:0043129;GO:0045732;GO:0060041;GO:2001246	membrane;integral component of membrane;metal ion binding;transferase activity;endoplasmic reticulum;endoplasmic reticulum membrane;calcium ion binding;Golgi apparatus;transferase activity, transferring acyl groups;lipid metabolic process;lipid droplet;phospholipid biosynthetic process;Golgi membrane;plasma membrane;neutrophil degranulation;azurophil granule membrane;phospholipid metabolic process;phosphatidic acid biosynthetic process;phosphatidylglycerol acyl-chain remodeling;phosphatidylcholine acyl-chain remodeling;phosphatidylcholine biosynthetic process;1-acylglycerophosphocholine O-acyltransferase activity;1-alkylglycerophosphocholine O-acetyltransferase activity;1-alkenylglycerophosphocholine O-acyltransferase activity;1-alkylglycerophosphocholine O-acyltransferase activity;surfactant homeostasis;positive regulation of protein catabolic process;retina development in camera-type eye;negative regulation of phosphatidylcholine biosynthetic process	Acyltransferase;Calcium;Endoplasmic reticulum;Golgi apparatus;Lipid biosynthesis;Lipid droplet;Lipid metabolism;Membrane;Metal-binding;Phospholipid biosynthesis;Phospholipid metabolism;Reference proteome;Repeat;Signal-anchor;Transferase;Transmembrane;Transmembrane helix	R-HSA-168249;R-HSA-168256;R-HSA-1430728;R-HSA-556833;R-HSA-6798695;R-HSA-1483257;R-HSA-1483206;R-HSA-1483166;R-HSA-1482788;R-HSA-1482925;R-HSA-1483191	Innate Immune System;Immune System;Metabolism;Metabolism of lipids;Neutrophil degranulation;Phospholipid metabolism;Glycerophospholipid biosynthesis;Synthesis of PA;Acyl chain remodelling of PC;Acyl chain remodelling of PG;Synthesis of PC
TPCN2	positive	SFXN2	ENSG00000156398	GO:0055085;GO:0016020;GO:0006811;GO:0034220;GO:0015075;GO:0016021;GO:0005739;GO:0031966;GO:0006865;GO:1990542	membrane;ion transport;transmembrane transport;ion transmembrane transporter activity;ion transmembrane transport;integral component of membrane;mitochondrion;mitochondrial membrane;amino acid transport;transmembrane transporter activity;integral component of mitochondrial inner membrane;mitochondrial transmembrane transport	Acetylation;Amino-acid transport;Membrane;Mitochondrion;Reference proteome;Transmembrane;Transmembrane helix;Transport
TPCN2	positive	PWWP3A	ENSG00000160953	GO:0005634;GO:0006281;GO:0006325;GO:0031491;GO:0005829;GO:0006974;GO:0005515	nucleus;DNA repair;chromatin organization;nucleosome binding;nucleoplasm;cytosol;cellular response to DNA damage stimulus;protein binding	3D-structure;Alternative splicing;DNA damage;DNA repair;Nucleus;Phosphoprotein;Polymorphism;Reference proteome
TPCN2	positive	CDC25B	ENSG00000101224	GO:0005737;GO:0016787;GO:0051301;GO:0004721;GO:0006470;GO:0005856;GO:0005515;GO:0004725;GO:0035335;GO:0007049;GO:1902751;GO:0000922;GO:0005813;GO:0005815;GO:0005634;GO:0005654;GO:0005829;GO:0019901;GO:0000086;GO:0006468;GO:0000278;GO:0032467;GO:0008284;GO:0045931;GO:0010971;GO:0110032;GO:0001556;GO:0007144;GO:0045860;GO:0005622	protein tyrosine phosphatase activity;protein dephosphorylation;positive regulation of cell cycle G2/M phase transition;cytoplasm;hydrolase activity;cytoskeleton;cell division;phosphoprotein phosphatase activity;protein binding;peptidyl-tyrosine dephosphorylation;cell cycle;spindle pole;centrosome;microtubule organizing center;nucleus;nucleoplasm;cytosol;protein kinase binding;G2/M transition of mitotic cell cycle;protein phosphorylation;mitotic cell cycle;positive regulation of cytokinesis;positive regulation of cell population proliferation;positive regulation of mitotic cell cycle;positive regulation of G2/M transition of mitotic cell cycle;positive regulation of G2/MI transition of meiotic cell cycle;oocyte maturation;female meiosis I;positive regulation of protein kinase activity	3D-structure;Alternative splicing;Cell cycle;Cell division;Cytoplasm;Cytoskeleton;Hydrolase;Mitosis;Phosphoprotein;Polymorphism;Protein phosphatase;Reference proteome	R-HSA-1640170;R-HSA-1643685;R-HSA-453274;R-HSA-69242;R-HSA-69275;R-HSA-69278;R-HSA-69656;R-HSA-69273;R-HSA-8862803;R-HSA-8863678	Cell Cycle;Disease;Mitotic G2-G2/M phases;S Phase;G2/M Transition;Cell Cycle, Mitotic;Cyclin A:Cdk2-associated events at S phase entry;Cyclin A/B1/B2 associated events during G2/M transition;Deregulated CDK5 triggers multiple neurodegenerative pathways in Alzheimer's disease models;Neurodegenerative Diseases
TPCN2	positive	EEF2K	ENSG00000103319	GO:0000166;GO:0004674;GO:0005524;GO:0016301;GO:0016740;GO:0006468;GO:0016310;GO:0005509;GO:0005516;GO:0005829;GO:0005737;GO:0004672;GO:0004686;GO:0008135;GO:0002931;GO:0006414;GO:0031952;GO:0032869;GO:0043066;GO:0045807;GO:0046777;GO:0051965;GO:0061003;GO:0071277;GO:0071320;GO:0071454;GO:1990416;GO:1990637;GO:0014069;GO:0043197;GO:0005515	ATP binding;protein binding;calcium ion binding;protein phosphorylation;protein serine/threonine kinase activity;calmodulin binding;elongation factor-2 kinase activity;nucleotide binding;kinase activity;transferase activity;phosphorylation;cytosol;cytoplasm;protein kinase activity;translation factor activity, RNA binding;response to ischemia;translational elongation;regulation of protein autophosphorylation;cellular response to insulin stimulus;negative regulation of apoptotic process;positive regulation of endocytosis;protein autophosphorylation;positive regulation of synapse assembly;positive regulation of dendritic spine morphogenesis;cellular response to calcium ion;cellular response to cAMP;cellular response to anoxia;cellular response to brain-derived neurotrophic factor stimulus;response to prolactin;postsynaptic density;dendritic spine	3D-structure;ATP-binding;Acetylation;Calcium;Calmodulin-binding;Kinase;Nucleotide-binding;Phosphoprotein;Polymorphism;Reference proteome;Serine/threonine-protein kinase;Transferase	R-HSA-162582;R-HSA-165159;R-HSA-166208	Signal Transduction;mTOR signalling;mTORC1-mediated signalling
TPCN2	positive	KLHDC4	ENSG00000104731	GO:0005515	protein binding	Alternative splicing;Kelch repeat;Phosphoprotein;Polymorphism;Reference proteome;Repeat
TPCN2	positive	TRIM14	ENSG00000106785	GO:0016020;GO:0008270;GO:0046872;GO:0005739;GO:0005741;GO:0002376;GO:0045087;GO:0003674;GO:0051092;GO:0051091;GO:0032897;GO:0005515	zinc ion binding;protein binding;membrane;metal ion binding;mitochondrion;mitochondrial outer membrane;immune system process;innate immune response;molecular_function;positive regulation of NF-kappaB transcription factor activity;positive regulation of DNA-binding transcription factor activity;negative regulation of viral transcription	Alternative splicing;Coiled coil;Immunity;Innate immunity;Membrane;Metal-binding;Mitochondrion;Mitochondrion outer membrane;Polymorphism;Reference proteome;Ubl conjugation;Zinc;Zinc-finger	R-HSA-168256;R-HSA-1280215;R-HSA-913531;R-HSA-877300	Immune System;Cytokine Signaling in Immune system;Interferon Signaling;Interferon gamma signaling
TPCN2	positive	TMEM177	ENSG00000144120	GO:0016020;GO:0016021;GO:0005743;GO:0005739;GO:0031305;GO:0005515	membrane;integral component of membrane;mitochondrial inner membrane;mitochondrion;integral component of mitochondrial inner membrane;protein binding	Membrane;Mitochondrion;Mitochondrion inner membrane;Polymorphism;Reference proteome;Transmembrane;Transmembrane helix
TPCN2	positive	DNAAF5	ENSG00000164818	GO:0005737;GO:0045505;GO:0030030;GO:0003341;GO:0036159;GO:0036158;GO:0005515	cytoplasm;dynein intermediate chain binding;cell projection organization;cilium movement;inner dynein arm assembly;outer dynein arm assembly;protein binding	Acetylation;Alternative splicing;Ciliopathy;Cilium biogenesis/degradation;Cytoplasm;Direct protein sequencing;Disease mutation;Kartagener syndrome;Polymorphism;Primary ciliary dyskinesia;Reference proteome;Repeat
TPCN2	positive	FEN1	ENSG00000168496	GO:0005634;GO:0016020;GO:0046872;GO:0005730;GO:0016787;GO:0003677;GO:0003824;GO:0005739;GO:0006281;GO:0090305;GO:0005515;GO:0006974;GO:0016788;GO:0004518;GO:0004519;GO:0090502;GO:0004527;GO:0000287;GO:0006260;GO:0005654;GO:0004523;GO:0000784;GO:0032991;GO:0006284;GO:0003684;GO:0006302;GO:0045876;GO:0000724;GO:0008409;GO:0030145;GO:0032201;GO:0003690;GO:0008309;GO:0017108;GO:0048256;GO:0007613;GO:0009650;GO:0043137	DNA binding;catalytic activity;DNA repair;hydrolase activity, acting on ester bonds;nuclease activity;nucleus;membrane;metal ion binding;nucleoplasm;nucleolus;hydrolase activity;mitochondrion;nucleic acid phosphodiester bond hydrolysis;protein binding;cellular response to DNA damage stimulus;exonuclease activity;endonuclease activity;DNA replication;RNA phosphodiester bond hydrolysis, endonucleolytic;magnesium ion binding;RNA-DNA hybrid ribonuclease activity;nuclear chromosome, telomeric region;protein-containing complex;base-excision repair;damaged DNA binding;double-strand break repair;positive regulation of sister chromatid cohesion;double-strand break repair via homologous recombination;5'-3' exonuclease activity;manganese ion binding;telomere maintenance via semi-conservative replication;double-stranded DNA binding;double-stranded DNA exodeoxyribonuclease activity;5'-flap endonuclease activity;flap endonuclease activity;memory;UV protection;DNA replication, removal of RNA primer	3D-structure;Acetylation;Alternative initiation;DNA damage;DNA repair;DNA replication;Direct protein sequencing;Endonuclease;Exonuclease;Hydrolase;Magnesium;Metal-binding;Methylation;Mitochondrion;Nuclease;Nucleus;Phosphoprotein;Reference proteome	R-HSA-1640170;R-HSA-1643685;R-HSA-5693532;R-HSA-5693538;R-HSA-73894;R-HSA-162587;R-HSA-162906;R-HSA-5663205;R-HSA-69239;R-HSA-69242;R-HSA-69278;R-HSA-69306;R-HSA-73886;R-HSA-157579;R-HSA-180786;R-HSA-73884;R-HSA-73933;R-HSA-5685939;R-HSA-69190;R-HSA-162594;R-HSA-110362;R-HSA-110373;R-HSA-5651801;R-HSA-174417;R-HSA-69166;R-HSA-69183;R-HSA-69186;R-HSA-174414;R-HSA-174437	Cell Cycle;Disease;DNA Double-Strand Break Repair;Homology Directed Repair;DNA Repair;HIV Life Cycle;HIV Infection;Infectious disease;Synthesis of DNA;S Phase;Cell Cycle, Mitotic;DNA Replication;Chromosome Maintenance;Telomere Maintenance;Extension of Telomeres;Base Excision Repair;Resolution of Abasic Sites (AP sites);HDR through MMEJ (alt-NHEJ);DNA strand elongation;Early Phase of HIV Life Cycle;POLB-Dependent Long Patch Base Excision Repair;Resolution of AP sites via the multiple-nucleotide patch replacement pathway;PCNA-Dependent Long Patch Base Excision Repair;Telomere C-strand (Lagging Strand) Synthesis;Removal of the Flap Intermediate;Processive synthesis on the lagging strand;Lagging Strand Synthesis;Processive synthesis on the C-strand of the telomere;Removal of the Flap Intermediate from the C-strand
TPCN2	positive	FANCA	ENSG00000187741	GO:0005634;GO:0005737;GO:0005515;GO:0006281;GO:0006974;GO:0036297;GO:0043240;GO:0005654;GO:0065003;GO:0007140;GO:0008584;GO:0008585;GO:0042127;GO:0045589;GO:0050727;GO:0051090;GO:2000348	interstrand cross-link repair;Fanconi anaemia nuclear complex;nucleus;cytoplasm;nucleoplasm;protein binding;DNA repair;cellular response to DNA damage stimulus;protein-containing complex assembly;male meiotic nuclear division;male gonad development;female gonad development;regulation of cell population proliferation;regulation of regulatory T cell differentiation;regulation of inflammatory response;regulation of DNA-binding transcription factor activity;regulation of CD40 signaling pathway	Alternative splicing;Cytoplasm;DNA damage;DNA repair;Disease mutation;Fanconi anemia;Nucleus;Phosphoprotein;Polymorphism;Reference proteome	R-HSA-6783310;R-HSA-73894	Fanconi Anemia Pathway;DNA Repair
TPCN2	positive	ALG1	ENSG00000033011	GO:0016020;GO:0016021;GO:0016740;GO:0005783;GO:0005789;GO:0016757;GO:0097502;GO:0006486;GO:0000030;GO:0006488;GO:0004578	mannosyltransferase activity;membrane;integral component of membrane;transferase activity;endoplasmic reticulum;endoplasmic reticulum membrane;transferase activity, transferring glycosyl groups;mannosylation;protein glycosylation;dolichol-linked oligosaccharide biosynthetic process;chitobiosyldiphosphodolichol beta-mannosyltransferase activity	Alternative splicing;Congenital disorder of glycosylation;Disease mutation;Endoplasmic reticulum;Glycosyltransferase;Membrane;Phosphoprotein;Polymorphism;Reference proteome;Signal-anchor;Transferase;Transmembrane;Transmembrane helix	R-HSA-392499;R-HSA-597592;R-HSA-446193;R-HSA-446203;R-HSA-1643685;R-HSA-3781865;R-HSA-3781860;R-HSA-4549380	Metabolism of proteins;Post-translational protein modification;Biosynthesis of the N-glycan precursor (dolichol lipid-linked oligosaccharide, LLO) and transfer to a nascent protein;Asparagine N-linked glycosylation;Disease;Diseases of glycosylation;Diseases associated with N-glycosylation of proteins;Defective ALG1 causes ALG1-CDG (CDG-1k)
TPCN2	positive	CAD	ENSG00000084774	GO:0005634;GO:0005737;GO:0016020;GO:0046872;GO:0000166;GO:0005524;GO:0016740;GO:0005654;GO:0016787;GO:0008270;GO:0016874;GO:0003824;GO:0008152;GO:0006807;GO:0016810;GO:0004088;GO:0006207;GO:0006541;GO:0006520;GO:0006221;GO:0042802;GO:0005829;GO:0016597;GO:0016743;GO:0070062;GO:0004070;GO:0016812;GO:0044205;GO:0019899;GO:0016363;GO:0004672;GO:0018107;GO:0042995;GO:0043025;GO:0019240;GO:0043195;GO:0046777;GO:0017144;GO:0046134;GO:0004151;GO:0070335;GO:0001889;GO:0006228;GO:0007507;GO:0007565;GO:0007595;GO:0014075;GO:0031000;GO:0031100;GO:0032868;GO:0033574;GO:0035690;GO:0042594;GO:0051414;GO:0071364;GO:0032991	metal ion binding;ATP binding;hydrolase activity;cellular amino acid metabolic process;'de novo' pyrimidine nucleobase biosynthetic process;aspartate carbamoyltransferase activity;hydrolase activity, acting on carbon-nitrogen (but not peptide) bonds, in cyclic amides;carboxyl- or carbamoyltransferase activity;nitrogen compound metabolic process;amino acid binding;carbamoyl-phosphate synthase (glutamine-hydrolyzing) activity;glutamine metabolic process;hydrolase activity, acting on carbon-nitrogen (but not peptide) bonds;nucleus;cytoplasm;membrane;nucleotide binding;transferase activity;nucleoplasm;zinc ion binding;ligase activity;catalytic activity;metabolic process;pyrimidine nucleotide biosynthetic process;cytosol;identical protein binding;extracellular exosome;'de novo' UMP biosynthetic process;enzyme binding;nuclear matrix;protein kinase activity;peptidyl-threonine phosphorylation;cell projection;neuronal cell body;citrulline biosynthetic process;terminal bouton;protein autophosphorylation;drug metabolic process;pyrimidine nucleoside biosynthetic process;dihydroorotase activity;aspartate binding;liver development;UTP biosynthetic process;heart development;female pregnancy;lactation;response to amine;response to caffeine;animal organ regeneration;response to insulin;response to testosterone;cellular response to drug;response to starvation;response to cortisol;cellular response to epidermal growth factor stimulus;protein-containing complex	3D-structure;ATP-binding;Acetylation;Allosteric enzyme;Congenital disorder of glycosylation;Cytoplasm;Direct protein sequencing;Disease mutation;Epilepsy;Hydrolase;Ligase;Magnesium;Manganese;Metal-binding;Multifunctional enzyme;Nucleotide-binding;Nucleus;Phosphoprotein;Polymorphism;Pyrimidine biosynthesis;Reference proteome;Repeat;Transferase;Zinc	R-HSA-1430728;R-HSA-15869;R-HSA-8956320;R-HSA-500753	Metabolism;Metabolism of nucleotides;Nucleobase biosynthesis;Pyrimidine biosynthesis
TPCN2	positive	PRPF6	ENSG00000101161	GO:0005634;GO:0003723;GO:0006396;GO:0006397;GO:0008380;GO:0016607;GO:0016020;GO:0005515;GO:0005681;GO:0000398;GO:0005654;GO:0071013;GO:0000245;GO:0046540;GO:0045944;GO:0000375;GO:0071005;GO:0043021;GO:0003713;GO:0050681;GO:0000244;GO:0006403;GO:0005682	protein binding;RNA processing;mRNA splicing, via spliceosome;RNA binding;mRNA processing;RNA splicing;nucleus;nuclear speck;membrane;spliceosomal complex;nucleoplasm;catalytic step 2 spliceosome;spliceosomal complex assembly;U4/U6 x U5 tri-snRNP complex;positive regulation of transcription by RNA polymerase II;RNA splicing, via transesterification reactions;U2-type precatalytic spliceosome;ribonucleoprotein complex binding;transcription coactivator activity;androgen receptor binding;spliceosomal tri-snRNP complex assembly;RNA localization;U5 snRNP	3D-structure;Alternative splicing;Direct protein sequencing;Disease mutation;Nucleus;Phosphoprotein;Polymorphism;Reference proteome;Repeat;Retinitis pigmentosa;Spliceosome;mRNA processing;mRNA splicing	R-HSA-8953854;R-HSA-72203;R-HSA-72163;R-HSA-72172;R-HSA-72165	Metabolism of RNA;Processing of Capped Intron-Containing Pre-mRNA;mRNA Splicing - Major Pathway;mRNA Splicing;mRNA Splicing - Minor Pathway
TPCN2	positive	PRR12	ENSG00000126464	GO:0005634;GO:0016020;GO:0005886;GO:0030054;GO:0045202;GO:0045211;GO:0014069;GO:0043005	nucleus;cell junction;synapse;neuron projection;postsynaptic density	Acetylation;Alternative splicing;Cell junction;Nucleus;Phosphoprotein;Reference proteome;Synapse;Synaptosome
TPCN2	positive	FANCI	ENSG00000140525	GO:0005634;GO:0016020;GO:0005829;GO:0005654;GO:0003677;GO:0006281;GO:0005515;GO:0006974;GO:0007049;GO:0036297;GO:0070182;GO:0031398	DNA repair;nucleus;membrane;nucleoplasm;cytosol;DNA binding;protein binding;cellular response to DNA damage stimulus;cell cycle;interstrand cross-link repair;DNA polymerase binding;positive regulation of protein ubiquitination	Alternative splicing;Cell cycle;DNA damage;DNA repair;DNA-binding;Direct protein sequencing;Disease mutation;Fanconi anemia;Isopeptide bond;Nucleus;Phosphoprotein;Polymorphism;Reference proteome;Ubl conjugation	R-HSA-212436;R-HSA-3700989;R-HSA-73857;R-HSA-74160;R-HSA-6783310;R-HSA-73894;R-HSA-6796648	Generic Transcription Pathway;Transcriptional Regulation by TP53;RNA Polymerase II Transcription;Gene expression (Transcription);Fanconi Anemia Pathway;DNA Repair;TP53 Regulates Transcription of DNA Repair Genes
TPCN2	positive	PGGHG	ENSG00000142102	GO:0005829;GO:0016787;GO:0003824;GO:0005975;GO:0008152;GO:0016798;GO:0004553;GO:0047402	carbohydrate metabolic process;catalytic activity;cytosol;hydrolase activity;metabolic process;hydrolase activity, acting on glycosyl bonds;hydrolase activity, hydrolyzing O-glycosyl compounds;protein-glucosylgalactosylhydroxylysine glucosidase activity	Alternative splicing;Glycosidase;Hydrolase;Reference proteome
TPCN2	positive	WDR90	ENSG00000161996	GO:0005515;GO:0005737;GO:0005856;GO:0060271;GO:0030030;GO:0005814;GO:0008017	protein binding;cytoplasm;cytoskeleton;cilium assembly;cell projection organization;centriole;microtubule binding	Alternative splicing;Cilium biogenesis/degradation;Cytoplasm;Cytoskeleton;Phosphoprotein;Polymorphism;Reference proteome;Repeat;WD repeat
TPCN2	positive	APEH	ENSG00000164062	GO:0003723;GO:0005737;GO:0005829;GO:0016787;GO:0031965;GO:0005515;GO:0006508;GO:0004252;GO:0008236;GO:0005576;GO:0042802;GO:0070062;GO:0043312;GO:1904813;GO:0050435;GO:0008242;GO:0006415	proteolysis;serine-type endopeptidase activity;serine-type peptidase activity;RNA binding;cytoplasm;cytosol;hydrolase activity;nuclear membrane;protein binding;extracellular region;identical protein binding;extracellular exosome;neutrophil degranulation;ficolin-1-rich granule lumen;amyloid-beta metabolic process;omega peptidase activity;translational termination	Acetylation;Cytoplasm;Direct protein sequencing;Hydrolase;Phosphoprotein;Polymorphism;Reference proteome	R-HSA-168249;R-HSA-168256;R-HSA-392499;R-HSA-6798695;R-HSA-72766;R-HSA-72764	Innate Immune System;Immune System;Metabolism of proteins;Neutrophil degranulation;Translation;Eukaryotic Translation Termination
TPCN2	positive	DTYMK	ENSG00000168393	GO:0000166;GO:0005524;GO:0016301;GO:0016740;GO:0016310;GO:0005634;GO:0006165;GO:0005737;GO:0005739;GO:0005829;GO:0046940;GO:0009165;GO:0004798;GO:0006233;GO:0004550;GO:0015949;GO:0006235;GO:0009041;GO:0006227;GO:0043627;GO:0045445;GO:0046105;GO:0046686;GO:0071363;GO:0005758;GO:0005759	ATP binding;thymidylate kinase activity;dTDP biosynthetic process;nucleotide binding;kinase activity;transferase activity;phosphorylation;nucleus;cytosol;nucleoside diphosphate phosphorylation;cytoplasm;mitochondrion;nucleoside monophosphate phosphorylation;nucleotide biosynthetic process;nucleoside diphosphate kinase activity;nucleobase-containing small molecule interconversion;dTTP biosynthetic process;uridylate kinase activity;dUDP biosynthetic process;response to estrogen;myoblast differentiation;thymidine biosynthetic process;response to cadmium ion;cellular response to growth factor stimulus;mitochondrial intermembrane space;mitochondrial matrix	3D-structure;ATP-binding;Acetylation;Alternative splicing;Kinase;Nucleotide biosynthesis;Nucleotide-binding;Reference proteome;Transferase	R-HSA-1430728;R-HSA-15869;R-HSA-499943	Metabolism;Metabolism of nucleotides;Interconversion of nucleotide di- and triphosphates
TPCN2	positive	FAM98B	ENSG00000171262	GO:0003723;GO:0005634;GO:0005737;GO:0043231;GO:0005654;GO:0005515;GO:0010628;GO:0042802;GO:0006479;GO:0008284;GO:0006388;GO:0072669;GO:0008276	RNA binding;nucleus;cytoplasm;intracellular membrane-bounded organelle;nucleoplasm;identical protein binding;protein binding;positive regulation of gene expression;protein methylation;positive regulation of cell population proliferation;tRNA splicing, via endonucleolytic cleavage and ligation;tRNA-splicing ligase complex;protein methyltransferase activity	Alternative splicing;Cytoplasm;Nucleus;Reference proteome	R-HSA-72306;R-HSA-8953854;R-HSA-6784531	tRNA processing;Metabolism of RNA;tRNA processing in the nucleus
TPCN2	positive	RBM14	ENSG00000239306	GO:0003676;GO:0003723;GO:0005634;GO:0005737;GO:0016607;GO:0005515;GO:0030374;GO:0002376;GO:0045087;GO:0005730;GO:0060395;GO:0098534;GO:0045944;GO:0005667;GO:0005654;GO:1990904;GO:0002218;GO:0009725;GO:0016575;GO:0046600	nucleic acid binding;RNA binding;nucleus;cytoplasm;nuclear speck;protein binding;nuclear receptor transcription coactivator activity;immune system process;innate immune response;nucleolus;SMAD protein signal transduction;centriole assembly;positive regulation of transcription by RNA polymerase II;transcription factor complex;mRNA binding;nucleoplasm;ribonucleoprotein complex;activation of innate immune response;response to hormone;histone deacetylation;negative regulation of centriole replication	3D-structure;Acetylation;Alternative splicing;Cytoplasm;Immunity;Innate immunity;Isopeptide bond;Nucleus;Phosphoprotein;RNA-binding;Reference proteome;Repeat;Repressor;Transcription;Transcription regulation;Ubl conjugation	R-HSA-212436;R-HSA-73857;R-HSA-74160;R-HSA-8878166;R-HSA-8941326	Generic Transcription Pathway;RNA Polymerase II Transcription;Gene expression (Transcription);Transcriptional regulation by RUNX2;RUNX2 regulates bone development
TPCN2	positive	ZNF587B	ENSG00000269343	GO:0003676;GO:0006355;GO:0005622;GO:0005634;GO:0046872	regulation of transcription, DNA-templated;nucleic acid binding;metal ion binding;nucleus	Isopeptide bond;Metal-binding;Nucleus;Reference proteome;Repeat;Ubl conjugation;Zinc;Zinc-finger
TPCN2	negative	CREBRF	ENSG00000164463	GO:0005634;GO:0006355;GO:0003700;GO:0005515;GO:0006986;GO:0000981;GO:0005654;GO:0001228;GO:0045944;GO:0000977;GO:0030968;GO:0042711;GO:1900170;GO:1902213;GO:0016604	response to unfolded protein;nucleus;nucleoplasm;regulation of transcription, DNA-templated;DNA-binding transcription factor activity;protein binding;DNA-binding transcription factor activity, RNA polymerase II-specific;DNA-binding transcription activator activity, RNA polymerase II-specific;positive regulation of transcription by RNA polymerase II;RNA polymerase II regulatory region sequence-specific DNA binding;endoplasmic reticulum unfolded protein response;maternal behavior;negative regulation of glucocorticoid mediated signaling pathway;positive regulation of prolactin signaling pathway;nuclear body	Alternative splicing;Nucleus;Polymorphism;Reference proteome;Repressor;Stress response;Transcription;Transcription regulation;Transport;Unfolded protein response	R-HSA-392499;R-HSA-381119;R-HSA-8874211	Metabolism of proteins;Unfolded Protein Response (UPR);CREB3 factors activate genes
TPCN2	negative	AKIRIN2	ENSG00000135334	GO:0005634;GO:0005654;GO:0005515;GO:0007275;GO:0002376;GO:0045087;GO:0019899;GO:0017053;GO:0000122;GO:0008284;GO:0009792;GO:0010629;GO:0010950;GO:0032496;GO:0032755;GO:0045892;GO:0045944	nucleus;nucleoplasm;protein binding;multicellular organism development;immune system process;innate immune response;enzyme binding;transcriptional repressor complex;negative regulation of transcription by RNA polymerase II;positive regulation of cell population proliferation;embryo development ending in birth or egg hatching;negative regulation of gene expression;positive regulation of endopeptidase activity;response to lipopolysaccharide;positive regulation of interleukin-6 production;negative regulation of transcription, DNA-templated;positive regulation of transcription by RNA polymerase II	Developmental protein;Immunity;Innate immunity;Nucleus;Phosphoprotein;Reference proteome;Repressor;Transcription;Transcription regulation
TPCN2	negative	ADIPOR1	ENSG00000159346	GO:0010719;GO:1901223;GO:0016020;GO:0016021;GO:0046872;GO:0006629;GO:0019216;GO:0006631;GO:0005886;GO:0038023;GO:0009755;GO:0031226;GO:0120162;GO:0046426;GO:0019901;GO:0042593;GO:0042304;GO:0010906;GO:0019395;GO:0010633;GO:0033211;GO:0055100;GO:0097003;GO:0042802;GO:0046982;GO:0030308;GO:0033210;GO:0046427;GO:0046628	integral component of membrane;negative regulation of epithelial to mesenchymal transition;negative regulation of NIK/NF-kappaB signaling;membrane;metal ion binding;lipid metabolic process;regulation of lipid metabolic process;fatty acid metabolic process;plasma membrane;signaling receptor activity;hormone-mediated signaling pathway;intrinsic component of plasma membrane;positive regulation of cold-induced thermogenesis;negative regulation of receptor signaling pathway via JAK-STAT;protein kinase binding;glucose homeostasis;regulation of fatty acid biosynthetic process;regulation of glucose metabolic process;fatty acid oxidation;negative regulation of epithelial cell migration;adiponectin-activated signaling pathway;adiponectin binding;adipokinetic hormone receptor activity;identical protein binding;negative regulation of cell growth;leptin-mediated signaling pathway;positive regulation of receptor signaling pathway via JAK-STAT;positive regulation of insulin receptor signaling pathway	3D-structure;Cell membrane;Fatty acid metabolism;Lipid metabolism;Membrane;Metal-binding;Receptor;Reference proteome;Transmembrane;Transmembrane helix;Zinc	R-HSA-1430728;R-HSA-163685;R-HSA-163680	Metabolism;Integration of energy metabolism;AMPK inhibits chREBP transcriptional activation activity
TPCN2	negative	SPART	ENSG00000133104	GO:0005737;GO:0005829;GO:0005886;GO:0051301;GO:0030496;GO:0005515;GO:0031625;GO:0030514;GO:0051881;GO:0005741;GO:0009838;GO:0034389;GO:0048698;GO:0050905;GO:0060612;GO:0005811;GO:0045202	cytoplasm;cytosol;plasma membrane;cell division;midbody;protein binding;ubiquitin protein ligase binding;negative regulation of BMP signaling pathway;regulation of mitochondrial membrane potential;mitochondrial outer membrane;abscission;lipid droplet organization;negative regulation of collateral sprouting in absence of injury;neuromuscular process;adipose tissue development;lipid droplet;synapse	3D-structure;Acetylation;Cytoplasm;Disease mutation;Hereditary spastic paraplegia;Isopeptide bond;Neurodegeneration;Phosphoprotein;Reference proteome;Ubl conjugation
TPCN2	negative	PJA2	ENSG00000198961	GO:0005737;GO:0016020;GO:0046872;GO:0016740;GO:0005783;GO:0005789;GO:0016567;GO:0005794;GO:0035329;GO:0004842;GO:0045111;GO:0005886;GO:0000139;GO:0030054;GO:0006954;GO:0045202;GO:0045211;GO:0045087;GO:0005515;GO:0010738;GO:0061630;GO:0014069;GO:0007616;GO:0046330;GO:0034236;GO:0034237;GO:0034137;GO:0043030;GO:1900745	ubiquitin-protein transferase activity;protein ubiquitination;hippo signaling;regulation of protein kinase A signaling;cytoplasm;membrane;metal ion binding;transferase activity;endoplasmic reticulum;endoplasmic reticulum membrane;Golgi apparatus;intermediate filament cytoskeleton;plasma membrane;cell junction;inflammatory response;Golgi membrane;synapse;innate immune response;protein binding;ubiquitin protein ligase activity;postsynaptic density;long-term memory;positive regulation of JNK cascade;protein kinase A catalytic subunit binding;protein kinase A regulatory subunit binding;positive regulation of toll-like receptor 2 signaling pathway;regulation of macrophage activation;positive regulation of p38MAPK cascade	Acetylation;Alternative splicing;Cell junction;Cell membrane;Cytoplasm;Direct protein sequencing;Endoplasmic reticulum;Golgi apparatus;Membrane;Metal-binding;Phosphoprotein;Polymorphism;Reference proteome;Synapse;Transferase;Ubl conjugation pathway;Zinc;Zinc-finger	R-HSA-1280218;R-HSA-168256;R-HSA-983168;R-HSA-983169	Adaptive Immune System;Immune System;Antigen processing: Ubiquitination & Proteasome degradation;Class I MHC mediated antigen processing & presentation
TPCN2	negative	PPP1R15A	ENSG00000087074	GO:0016020;GO:0005783;GO:0005789;GO:0005739;GO:0005515;GO:0006915;GO:0005741;GO:0005737;GO:0005829;GO:0019901;GO:0006417;GO:0070059;GO:0005794;GO:0007050;GO:0034976;GO:0006974;GO:0000164;GO:0008157;GO:0019888;GO:0072542;GO:0032058;GO:0032515;GO:0032516;GO:0035308;GO:0036496;GO:0070972;GO:1902310;GO:1903898;GO:1903917	membrane;endoplasmic reticulum;endoplasmic reticulum membrane;mitochondrion;protein binding;apoptotic process;mitochondrial outer membrane;cytoplasm;cytosol;protein kinase binding;regulation of translation;intrinsic apoptotic signaling pathway in response to endoplasmic reticulum stress;Golgi apparatus;cell cycle arrest;response to endoplasmic reticulum stress;cellular response to DNA damage stimulus;protein phosphatase regulator activity;protein phosphatase 1 binding;protein phosphatase activator activity;positive regulation of translational initiation in response to stress;negative regulation of phosphoprotein phosphatase activity;positive regulation of phosphoprotein phosphatase activity;negative regulation of protein dephosphorylation;regulation of translational initiation by eIF2 alpha dephosphorylation;protein localization to endoplasmic reticulum;positive regulation of peptidyl-serine dephosphorylation;negative regulation of PERK-mediated unfolded protein response;positive regulation of endoplasmic reticulum stress-induced eIF2 alpha dephosphorylation;protein phosphatase type 1 complex	3D-structure;Alternative splicing;Apoptosis;Endoplasmic reticulum;Membrane;Mitochondrion;Mitochondrion outer membrane;Phosphoprotein;Polymorphism;Reference proteome;Repeat;Stress response;Translation regulation;Ubl conjugation	R-HSA-162582;R-HSA-9006936;R-HSA-170834;R-HSA-2173788;R-HSA-2173789	Signal Transduction;Signaling by TGF-beta family members;Signaling by TGF-beta Receptor Complex;Downregulation of TGF-beta receptor signaling;TGF-beta receptor signaling activates SMADs
TPCN2	negative	JAK2	ENSG00000096968	GO:0016020;GO:0000166;GO:0004672;GO:0005524;GO:0016301;GO:0016740;GO:0006468;GO:0016310;GO:0005654;GO:0035556;GO:0004713;GO:0018108;GO:0005886;GO:0005925;GO:0005856;GO:0004715;GO:0042393;GO:0042531;GO:0008285;GO:0001774;GO:0006919;GO:0005737;GO:0014068;GO:0005634;GO:0046872;GO:0006325;GO:0005515;GO:0007165;GO:0030218;GO:0002376;GO:0045087;GO:0002250;GO:0042802;GO:0020037;GO:0005829;GO:0042169;GO:0000165;GO:0012505;GO:0030154;GO:0019221;GO:0005102;GO:0050731;GO:0035722;GO:0031904;GO:0032496;GO:0032760;GO:0051770;GO:0046777;GO:0120162;GO:0060333;GO:0007259;GO:0060396;GO:0060334;GO:0070102;GO:0019901;GO:0034612;GO:0033209;GO:0007498;GO:0097191;GO:0007596;GO:0042535;GO:0050725;GO:0043392;GO:0005131;GO:0005143;GO:0008022;GO:0031702;GO:0033130;GO:0035401;GO:0043548;GO:0043560;GO:0051428;GO:0000186;GO:0006915;GO:0006979;GO:0007167;GO:0007186;GO:0007204;GO:0007260;GO:0008284;GO:0008631;GO:0009755;GO:0010667;GO:0010811;GO:0010870;GO:0022408;GO:0030041;GO:0030335;GO:0031103;GO:0031959;GO:0032024;GO:0032516;GO:0032731;GO:0033194;GO:0035409;GO:0038155;GO:0042976;GO:0043065;GO:0043388;GO:0043524;GO:0045348;GO:0045428;GO:0045429;GO:0045597;GO:0045822;GO:0046425;GO:0046579;GO:0046677;GO:0048008;GO:0050727;GO:0050729;GO:0050804;GO:0050867;GO:0051091;GO:0060397;GO:0060399;GO:0060548;GO:0061180;GO:0070106;GO:0070671;GO:0070757;GO:0097296;GO:0099527;GO:1902728;GO:1904037;GO:1904707;GO:0005901;GO:0016363;GO:0045121;GO:0098794;GO:0098978	ATP binding;membrane;protein phosphorylation;cytoskeleton;intracellular signal transduction;protein kinase activity;protein tyrosine kinase activity;non-membrane spanning protein tyrosine kinase activity;histone binding;nucleotide binding;kinase activity;transferase activity;phosphorylation;nucleoplasm;plasma membrane;peptidyl-tyrosine phosphorylation;focal adhesion;positive regulation of tyrosine phosphorylation of STAT protein;negative regulation of cell population proliferation;microglial cell activation;activation of cysteine-type endopeptidase activity involved in apoptotic process;cytoplasm;positive regulation of phosphatidylinositol 3-kinase signaling;nucleus;cell;metal ion binding;chromatin organization;protein binding;signal transduction;immune system process;innate immune response;adaptive immune response;identical protein binding;heme binding;erythrocyte differentiation;cytosol;SH2 domain binding;MAPK cascade;endomembrane system;cell differentiation;regulation of apoptotic process;cytokine-mediated signaling pathway;signaling receptor binding;positive regulation of peptidyl-tyrosine phosphorylation;interleukin-12-mediated signaling pathway;endosome lumen;response to lipopolysaccharide;positive regulation of tumor necrosis factor production;positive regulation of nitric-oxide synthase biosynthetic process;protein autophosphorylation;positive regulation of cold-induced thermogenesis;interferon-gamma-mediated signaling pathway;receptor signaling pathway via JAK-STAT;growth hormone receptor signaling pathway;regulation of interferon-gamma-mediated signaling pathway;interleukin-6-mediated signaling pathway;protein kinase binding;response to tumor necrosis factor;tumor necrosis factor-mediated signaling pathway;mesoderm development;extrinsic apoptotic signaling pathway;blood coagulation;positive regulation of tumor necrosis factor biosynthetic process;positive regulation of interleukin-1 beta biosynthetic process;negative regulation of DNA binding;growth hormone receptor binding;interleukin-12 receptor binding;protein C-terminus binding;type 1 angiotensin receptor binding;acetylcholine receptor binding;histone kinase activity (H3-Y41 specific);phosphatidylinositol 3-kinase binding;insulin receptor substrate binding;peptide hormone receptor binding;activation of MAPKK activity;apoptotic process;response to oxidative stress;enzyme linked receptor protein signaling pathway;G protein-coupled receptor signaling pathway;positive regulation of cytosolic calcium ion concentration;tyrosine phosphorylation of STAT protein;positive regulation of cell population proliferation;intrinsic apoptotic signaling pathway in response to oxidative stress;hormone-mediated signaling pathway;negative regulation of cardiac muscle cell apoptotic process;positive regulation of cell-substrate adhesion;positive regulation of receptor biosynthetic process;negative regulation of cell-cell adhesion;actin filament polymerization;positive regulation of cell migration;axon regeneration;mineralocorticoid receptor signaling pathway;positive regulation of insulin secretion;positive regulation of phosphoprotein phosphatase activity;positive regulation of interleukin-1 beta production;response to hydroperoxide;histone H3-Y41 phosphorylation;interleukin-23-mediated signaling pathway;positive regulation of protein import into nucleus;activation of Janus kinase activity;positive regulation of apoptotic process;positive regulation of DNA binding;negative regulation of neuron apoptotic process;positive regulation of MHC class II biosynthetic process;regulation of nitric oxide biosynthetic process;positive regulation of nitric oxide biosynthetic process;positive regulation of cell differentiation;negative regulation of heart contraction;regulation of receptor signaling pathway via JAK-STAT;positive regulation of Ras protein signal transduction;response to antibiotic;platelet-derived growth factor receptor signaling pathway;regulation of inflammatory response;positive regulation of inflammatory response;modulation of chemical synaptic transmission;positive regulation of cell activation;positive regulation of DNA-binding transcription factor activity;positive regulation of SMAD protein signal transduction;growth hormone receptor signaling pathway via JAK-STAT;positive regulation of growth hormone receptor signaling pathway;negative regulation of cell death;mammary gland epithelium development;interleukin-27-mediated signaling pathway;response to interleukin-12;interleukin-35-mediated signaling pathway;activation of cysteine-type endopeptidase activity involved in apoptotic signaling pathway;postsynapse to nucleus signaling pathway;positive regulation of growth factor dependent skeletal muscle satellite cell proliferation;positive regulation of epithelial cell apoptotic process;positive regulation of vascular smooth muscle cell proliferation;caveola;nuclear matrix;membrane raft;postsynapse;glutamatergic synapse	3D-structure;ATP-binding;Adaptive immunity;Chromatin regulator;Chromosomal rearrangement;Cytoplasm;Disease mutation;Immunity;Innate immunity;Kinase;Magnesium;Membrane;Metal-binding;Nucleotide-binding;Nucleus;Phosphoprotein;Polymorphism;Proto-oncogene;Reference proteome;Repeat;SH2 domain;Transferase;Tyrosine-protein kinase	R-HSA-109582;R-HSA-168256;R-HSA-162582;R-HSA-1640170;R-HSA-1643685;R-HSA-1280215;R-HSA-449147;R-HSA-449836;R-HSA-5663202;R-HSA-5673001;R-HSA-5683057;R-HSA-5684996;R-HSA-69278;R-HSA-9607240;R-HSA-983231;R-HSA-9006934;R-HSA-913531;R-HSA-447115;R-HSA-9020591;R-HSA-451927;R-HSA-6802952;R-HSA-6802957;R-HSA-453279;R-HSA-512988;R-HSA-9006335;R-HSA-9027276;R-HSA-912526;R-HSA-3247509;R-HSA-4839726;R-HSA-1433557;R-HSA-6785807;R-HSA-877300;R-HSA-69231;R-HSA-69236;R-HSA-3214858;R-HSA-982772;R-HSA-1059683;R-HSA-2586552;R-HSA-6783589;R-HSA-877312;R-HSA-6802949;R-HSA-110056;R-HSA-112409;R-HSA-112411;R-HSA-1170546;R-HSA-5673000;R-HSA-6788467;R-HSA-6802946;R-HSA-6802955;R-HSA-8854691;R-HSA-8984722;R-HSA-9020933;R-HSA-9020956;R-HSA-9027277;R-HSA-9027283;R-HSA-9027284	Hemostasis;Immune System;Signal Transduction;Cell Cycle;Disease;Cytokine Signaling in Immune system;Signaling by Interleukins;Other interleukin signaling;Diseases of signal transduction;RAF/MAP kinase cascade;MAPK family signaling cascades;MAPK1/MAPK3 signaling;Cell Cycle, Mitotic;FLT3 Signaling;Factors involved in megakaryocyte development and platelet production;Signaling by Receptor Tyrosine Kinases;Interferon Signaling;Interleukin-12 family signaling;Interleukin-12 signaling;Interleukin-2 family signaling;Signaling by BRAF and RAF fusions;Oncogenic MAPK signaling;Mitotic G1 phase and G1/S transition;Interleukin-3, Interleukin-5 and GM-CSF signaling;Signaling by Erythropoietin;Erythropoietin activates Phosphoinositide-3-kinase (PI3K);Interleukin receptor SHC signaling;Chromatin modifying enzymes;Chromatin organization;Signaling by SCF-KIT;Interleukin-4 and Interleukin-13 signaling;Interferon gamma signaling;Cyclin D associated events in G1;G1 Phase;RMTs methylate histone arginines;Growth hormone receptor signaling;Interleukin-6 signaling;Signaling by Leptin;Interleukin-6 family signaling;Regulation of IFNG signaling;Signaling by RAS mutants;MAPK3 (ERK1) activation;RAF-independent MAPK1/3 activation;MAPK1 (ERK2) activation;Prolactin receptor signaling;RAF activation;IL-6-type cytokine receptor ligand interactions;Signaling by moderate kinase activity BRAF mutants;Paradoxical activation of RAF signaling by kinase inactive BRAF;Interleukin-20 family signaling;Interleukin-35 Signalling;Interleukin-23 signaling;Interleukin-27 signaling;Erythropoietin activates Phospholipase C gamma (PLCG);Erythropoietin activates STAT5;Erythropoietin activates RAS
TPCN2	negative	KCMF1	ENSG00000176407	GO:0003676;GO:0008270;GO:0046872;GO:0016740;GO:0005829;GO:0016567;GO:0061630;GO:0005576;GO:0043312;GO:1904813	zinc ion binding;nucleic acid binding;ubiquitin protein ligase activity;metal ion binding;transferase activity;cytosol;protein ubiquitination;extracellular region;neutrophil degranulation;ficolin-1-rich granule lumen	Acetylation;Coiled coil;Metal-binding;Phosphoprotein;Reference proteome;Transferase;Ubl conjugation pathway;Zinc;Zinc-finger	R-HSA-168249;R-HSA-168256;R-HSA-6798695	Innate Immune System;Immune System;Neutrophil degranulation
TPCN2	negative	KDM7A	ENSG00000006459	GO:0005634;GO:0046872;GO:0005730;GO:0005654;GO:0016491;GO:0055114;GO:0008270;GO:0006325;GO:0051213;GO:0005506;GO:0007399;GO:0016706;GO:0032454;GO:0033169;GO:0035064;GO:0071558;GO:0071557;GO:0051864;GO:0070544;GO:0030901;GO:0035575;GO:0035574;GO:0045893	nucleus;metal ion binding;nucleoplasm;nucleolus;oxidoreductase activity;oxidation-reduction process;zinc ion binding;chromatin organization;dioxygenase activity;iron ion binding;nervous system development;2-oxoglutarate-dependent dioxygenase activity;histone demethylase activity (H3-K9 specific);histone H3-K9 demethylation;methylated histone binding;histone demethylase activity (H3-K27 specific);histone H3-K27 demethylation;histone demethylase activity (H3-K36 specific);histone H3-K36 demethylation;midbrain development;histone demethylase activity (H4-K20 specific);histone H4-K20 demethylation;positive regulation of transcription, DNA-templated	3D-structure;Alternative splicing;Chromatin regulator;Dioxygenase;Iron;Metal-binding;Neurogenesis;Nucleus;Oxidoreductase;Phosphoprotein;Polymorphism;Reference proteome;Transcription;Transcription regulation;Zinc;Zinc-finger	R-HSA-1643685;R-HSA-5663202;R-HSA-6802952;R-HSA-6802957;R-HSA-3247509;R-HSA-4839726;R-HSA-3214842	Disease;Diseases of signal transduction;Signaling by BRAF and RAF fusions;Oncogenic MAPK signaling;Chromatin modifying enzymes;Chromatin organization;HDMs demethylate histones
TPCN2	negative	SMOX	ENSG00000088826	GO:0005634;GO:0005737;GO:0043231;GO:0005654;GO:0016491;GO:0055114;GO:0031965;GO:0005829;GO:0006596;GO:0046592;GO:0052901;GO:0046208;GO:0052894;GO:0052895;GO:0006598	oxidation-reduction process;oxidoreductase activity;nucleus;cytoplasm;intracellular membrane-bounded organelle;nucleoplasm;nuclear membrane;cytosol;polyamine biosynthetic process;polyamine oxidase activity;spermine:oxygen oxidoreductase (spermidine-forming) activity;spermine catabolic process;norspermine:oxygen oxidoreductase activity;N1-acetylspermine:oxygen oxidoreductase (N1-acetylspermidine-forming) activity;polyamine catabolic process	Alternative splicing;Cytoplasm;FAD;Flavoprotein;Nucleus;Oxidoreductase;Polymorphism;Reference proteome
TPCN2	negative	TRIM23	ENSG00000113595	GO:0003676;GO:0005737;GO:0016020;GO:0008270;GO:0046872;GO:0000166;GO:0016740;GO:0016567;GO:0005525;GO:0005794;GO:0005765;GO:0043085;GO:0005515;GO:0000139;GO:0002376;GO:0045087;GO:0005764;GO:0042802;GO:0006886;GO:0005886;GO:0016192;GO:0012505;GO:0016032;GO:0003924;GO:0008047;GO:0004842;GO:0019003;GO:0005634;GO:0005622	zinc ion binding;GTP binding;nucleic acid binding;cytoplasm;membrane;metal ion binding;nucleotide binding;transferase activity;protein ubiquitination;Golgi apparatus;lysosomal membrane;positive regulation of catalytic activity;protein binding;Golgi membrane;immune system process;innate immune response;lysosome;plasma membrane;identical protein binding;intracellular protein transport;vesicle-mediated transport;endomembrane system;viral process;GTPase activity;enzyme activator activity;ubiquitin-protein transferase activity;GDP binding;nucleus	3D-structure;Alternative splicing;Coiled coil;Cytoplasm;GTP-binding;Golgi apparatus;Host-virus interaction;Immunity;Innate immunity;Lysosome;Membrane;Metal-binding;Nucleotide-binding;Polymorphism;Reference proteome;Transferase;Ubl conjugation pathway;Zinc;Zinc-finger
TPCN2	negative	CDKN2D	ENSG00000129355	GO:0008285;GO:0005737;GO:0043154;GO:0005634;GO:0016301;GO:0016310;GO:0005829;GO:0005654;GO:0005515;GO:0007049;GO:0019901;GO:0007605;GO:1902807;GO:0097129;GO:0045736;GO:0032526;GO:0030308;GO:0033280;GO:1902230;GO:0007050;GO:0000082;GO:2000134;GO:0009411;GO:0004861;GO:0042326;GO:0000079;GO:0048102;GO:0000731	protein binding;negative regulation of cell population proliferation;cytoplasm;negative regulation of cysteine-type endopeptidase activity involved in apoptotic process;nucleus;kinase activity;phosphorylation;nucleoplasm;cytosol;cell cycle;protein kinase binding;sensory perception of sound;negative regulation of cell cycle G1/S phase transition;cyclin D2-CDK4 complex;negative regulation of cyclin-dependent protein serine/threonine kinase activity;response to retinoic acid;negative regulation of cell growth;response to vitamin D;negative regulation of intrinsic apoptotic signaling pathway in response to DNA damage;cell cycle arrest;G1/S transition of mitotic cell cycle;negative regulation of G1/S transition of mitotic cell cycle;response to UV;cyclin-dependent protein serine/threonine kinase inhibitor activity;negative regulation of phosphorylation;regulation of cyclin-dependent protein serine/threonine kinase activity;autophagic cell death;DNA synthesis involved in DNA repair	3D-structure;ANK repeat;Acetylation;Cell cycle;Cytoplasm;Direct protein sequencing;Nucleus;Reference proteome;Repeat;Tumor suppressor	R-HSA-1640170;R-HSA-2262752;R-HSA-69278;R-HSA-8953897;R-HSA-453279;R-HSA-2559580;R-HSA-2559583;R-HSA-2559585;R-HSA-69231;R-HSA-69236;R-HSA-2559582	Cell Cycle;Cellular responses to stress;Cell Cycle, Mitotic;Cellular responses to external stimuli;Mitotic G1 phase and G1/S transition;Oxidative Stress Induced Senescence;Cellular Senescence;Oncogene Induced Senescence;Cyclin D associated events in G1;G1 Phase;Senescence-Associated Secretory Phenotype (SASP)
TPCN2	negative	SERPINI1	ENSG00000163536	GO:0005615;GO:0010976;GO:0010951;GO:0005576;GO:0031410;GO:0004867;GO:0030414;GO:0010466;GO:0043204;GO:0070062;GO:0007417;GO:0007422;GO:0043025;GO:0060205;GO:0030155;GO:0034774	extracellular space;positive regulation of neuron projection development;negative regulation of endopeptidase activity;extracellular region;cytoplasmic vesicle;serine-type endopeptidase inhibitor activity;peptidase inhibitor activity;negative regulation of peptidase activity;perikaryon;extracellular exosome;central nervous system development;peripheral nervous system development;neuronal cell body;cytoplasmic vesicle lumen;regulation of cell adhesion;secretory granule lumen	3D-structure;Cytoplasmic vesicle;Disease mutation;Glycoprotein;Neurodegeneration;Protease inhibitor;Reference proteome;Secreted;Serine protease inhibitor;Signal
TPCN2	negative	SMIM27	ENSG00000235453	GO:0016020;GO:0016021	membrane;integral component of membrane	Membrane;Reference proteome;Transmembrane;Transmembrane helix
TPCN2	negative	IFRD1	ENSG00000006652	GO:0007275;GO:0030154;GO:0005634;GO:0007518;GO:0014706;GO:0030517;GO:0042692;GO:0043403;GO:0048671;GO:0005737	multicellular organism development;cell differentiation;nucleus;regulation of transcription by RNA polymerase II;myoblast fate determination;striated muscle tissue development;negative regulation of axon extension;muscle cell differentiation;skeletal muscle tissue regeneration;negative regulation of collateral sprouting;cytoplasm	Alternative splicing;Developmental protein;Differentiation;Polymorphism;Reference proteome
TPCN2	negative	TMEM159	ENSG00000011638	GO:0016020;GO:0016021;GO:0005515	membrane;integral component of membrane;endoplasmic reticulum membrane;protein binding;lipid droplet formation;lipid droplet	Alternative splicing;Endoplasmic reticulum;Lipid droplet;Membrane;Polymorphism;Reference proteome;Transmembrane;Transmembrane helix
TPCN2	negative	YBX3	ENSG00000060138	GO:0048471;GO:0005634;GO:0071356;GO:0003730;GO:0003676;GO:0003723;GO:0005737;GO:0005829;GO:0003677;GO:0005515;GO:0000981;GO:0003714;GO:0003700;GO:0000122;GO:0017048;GO:0071474;GO:1902219;GO:0060546;GO:0003690;GO:0009409;GO:0070935;GO:2000767;GO:0005923;GO:0000977;GO:0001227;GO:1905538;GO:0001701;GO:0007283;GO:0008584;GO:0009566;GO:0043066;GO:0046622;GO:0048642	nucleic acid binding;perinuclear region of cytoplasm;nucleus;cellular response to tumor necrosis factor;mRNA 3'-UTR binding;RNA binding;cytoplasm;cytosol;DNA binding;protein binding;DNA-binding transcription factor activity, RNA polymerase II-specific;regulation of gene expression;transcription corepressor activity;DNA-binding transcription factor activity;negative regulation of transcription by RNA polymerase II;Rho GTPase binding;cellular hyperosmotic response;negative regulation of intrinsic apoptotic signaling pathway in response to osmotic stress;negative regulation of necroptotic process;double-stranded DNA binding;response to cold;3'-UTR-mediated mRNA stabilization;positive regulation of cytoplasmic translation;bicellular tight junction;RNA polymerase II regulatory region sequence-specific DNA binding;DNA-binding transcription repressor activity, RNA polymerase II-specific;polysome binding;in utero embryonic development;spermatogenesis;male gonad development;fertilization;negative regulation of apoptotic process;positive regulation of organ growth;negative regulation of skeletal muscle tissue development	Acetylation;Alternative splicing;Cytoplasm;DNA-binding;Methylation;Nucleus;Phosphoprotein;Polymorphism;Reference proteome;Repressor;Transcription;Transcription regulation
TPCN2	negative	LYRM1	ENSG00000102897	GO:0005634;GO:0005654;GO:0030496	nucleus;nucleoplasm;midbody	Nucleus;Reference proteome
TPCN2	negative	LRP2BP	ENSG00000109771	GO:0005737;GO:0005515	protein binding;cytoplasm	Alternative splicing;Cytoplasm;Reference proteome;Repeat;TPR repeat
TPCN2	negative	FBXL5	ENSG00000118564	GO:0005737;GO:0046872;GO:0016567;GO:0005515;GO:0004842;GO:0048471;GO:0005506;GO:0006511;GO:0005829;GO:0000209;GO:0043687;GO:0031146;GO:0019005;GO:0000151;GO:0006879;GO:0055072;GO:1903364	protein binding;cell;cytoplasm;metal ion binding;protein ubiquitination;ubiquitin-protein transferase activity;perinuclear region of cytoplasm;iron ion binding;ubiquitin-dependent protein catabolic process;cytosol;protein polyubiquitination;post-translational protein modification;SCF-dependent proteasomal ubiquitin-dependent protein catabolic process;SCF ubiquitin ligase complex;ubiquitin ligase complex;cellular iron ion homeostasis;iron ion homeostasis;positive regulation of cellular protein catabolic process	3D-structure;Alternative splicing;Cytoplasm;Iron;Leucine-rich repeat;Metal-binding;Reference proteome;Repeat;Ubl conjugation;Ubl conjugation pathway	R-HSA-1280218;R-HSA-168256;R-HSA-392499;R-HSA-597592;R-HSA-983168;R-HSA-983169;R-HSA-382551;R-HSA-8951664;R-HSA-390466;R-HSA-391251;R-HSA-390471;R-HSA-917937	Adaptive Immune System;Immune System;Metabolism of proteins;Post-translational protein modification;Antigen processing: Ubiquitination & Proteasome degradation;Class I MHC mediated antigen processing & presentation;Transport of small molecules;Neddylation;Chaperonin-mediated protein folding;Protein folding;Association of TriC/CCT with target proteins during biosynthesis;Iron uptake and transport
TPCN2	negative	RAB14	ENSG00000119396	GO:0016020;GO:0015031;GO:0005829;GO:0043231;GO:0000166;GO:0003924;GO:0005525;GO:0005794;GO:0005765;GO:0005886;GO:0032456;GO:0005515;GO:0005802;GO:0000139;GO:0048471;GO:0031410;GO:0005795;GO:0006895;GO:0008543;GO:0042742;GO:0045995;GO:0090382;GO:0045335;GO:0055037;GO:0005764;GO:0006886;GO:0016192;GO:0005768;GO:0005769;GO:0070062;GO:0031901;GO:0032482;GO:0005770;GO:0043312;GO:0070821;GO:0019003;GO:0031489;GO:0030140;GO:0006661;GO:0005622;GO:0032880;GO:0005791;GO:0046907;GO:0055038;GO:0090387;GO:0042175	GTP binding;GTPase activity;defense response to bacterium;trans-Golgi network;endocytic recycling;Golgi to endosome transport;phagosome maturation;phagocytic vesicle;recycling endosome;membrane;protein transport;cytosol;intracellular membrane-bounded organelle;nucleotide binding;endosome;Golgi apparatus;lysosomal membrane;plasma membrane;protein binding;perinuclear region of cytoplasm;cytoplasmic vesicle;Golgi membrane;Golgi stack;fibroblast growth factor receptor signaling pathway;regulation of embryonic development;vesicle-mediated transport;lysosome;intracellular protein transport;early endosome;extracellular exosome;early endosome membrane;Rab protein signal transduction;endomembrane system;late endosome;neutrophil degranulation;tertiary granule membrane;GDP binding;myosin V binding;trans-Golgi network transport vesicle;phosphatidylinositol biosynthetic process;intracellular;regulation of protein localization;rough endoplasmic reticulum;intracellular transport;recycling endosome membrane;phagolysosome assembly involved in apoptotic cell clearance;nuclear outer membrane-endoplasmic reticulum membrane network	3D-structure;Acetylation;Cytoplasmic vesicle;Direct protein sequencing;Endosome;GTP-binding;Golgi apparatus;Lipoprotein;Membrane;Methylation;Nucleotide-binding;Polymorphism;Prenylation;Protein transport;Reference proteome;Transport	R-HSA-168249;R-HSA-168256;R-HSA-5653656;R-HSA-392499;R-HSA-597592;R-HSA-1430728;R-HSA-556833;R-HSA-199991;R-HSA-8876198;R-HSA-9007101;R-HSA-8873719;R-HSA-1445148;R-HSA-6798695;R-HSA-1483255;R-HSA-1483257;R-HSA-1660499	Innate Immune System;Immune System;Vesicle-mediated transport;Metabolism of proteins;Post-translational protein modification;Metabolism;Metabolism of lipids;Membrane Trafficking;RAB GEFs exchange GTP for GDP on RABs;Rab regulation of trafficking;RAB geranylgeranylation;Translocation of SLC2A4 (GLUT4) to the plasma membrane;Neutrophil degranulation;PI Metabolism;Phospholipid metabolism;Synthesis of PIPs at the plasma membrane
TPCN2	negative	SLC9A9	ENSG00000181804	GO:0016020;GO:0016021;GO:0055085;GO:0006811;GO:0005515;GO:0015297;GO:0015299;GO:0015385;GO:0006812;GO:0006814;GO:0006885;GO:1902600;GO:0098656;GO:0005768;GO:0031902;GO:0005886;GO:0071805;GO:0055037;GO:0051453;GO:0015386;GO:0098719;GO:0035725	integral component of membrane;transmembrane transport;sodium ion transport;sodium:proton antiporter activity;regulation of pH;cation transport;solute:proton antiporter activity;cell;membrane;endosome;ion transport;protein binding;antiporter activity;proton transmembrane transport;anion transmembrane transport;plasma membrane;late endosome membrane;potassium ion transmembrane transport;recycling endosome;regulation of intracellular pH;potassium:proton antiporter activity;sodium ion import across plasma membrane;sodium ion transmembrane transport	Antiport;Autism;Autism spectrum disorder;Chromosomal rearrangement;Endosome;Glycoprotein;Ion transport;Membrane;Polymorphism;Reference proteome;Sodium;Sodium transport;Transmembrane;Transmembrane helix;Transport	R-HSA-382551;R-HSA-425407;R-HSA-1643685;R-HSA-5619115;R-HSA-5619102;R-HSA-425393;R-HSA-425986;R-HSA-5619052	Transport of small molecules;SLC-mediated transmembrane transport;Disease;Disorders of transmembrane transporters;SLC transporter disorders;Transport of inorganic cations/anions and amino acids/oligopeptides;Sodium/Proton exchangers;Defective SLC9A9 causes autism 16 (AUTS16)
TPCN2	negative	PDE2A	ENSG00000186642	GO:0005634;GO:0005737;GO:0016020;GO:0046872;GO:0000166;GO:0005783;GO:0016787;GO:0005743;GO:0008270;GO:0007165;GO:0005794;GO:0005739;GO:0005759;GO:0007193;GO:0005829;GO:0042803;GO:0005886;GO:0005515;GO:0030552;GO:0000287;GO:0048471;GO:0005741;GO:0070588;GO:0008081;GO:0005262;GO:0004114;GO:0030553;GO:0000122;GO:0010821;GO:0050729;GO:0007186;GO:0010628;GO:0071260;GO:0003170;GO:0003281;GO:0035904;GO:0004115;GO:0004118;GO:0008144;GO:0030911;GO:0042301;GO:0047555;GO:0010754;GO:0019933;GO:0019934;GO:0035690;GO:0036006;GO:0043116;GO:0043117;GO:0043951;GO:0046069;GO:0061028;GO:0071320;GO:0071321;GO:0071560;GO:1904613;GO:0042734	protein binding;signal transduction;3',5'-cyclic-nucleotide phosphodiesterase activity;phosphoric diester hydrolase activity;nucleus;cytoplasm;membrane;metal ion binding;nucleotide binding;endoplasmic reticulum;hydrolase activity;mitochondrial inner membrane;zinc ion binding;Golgi apparatus;mitochondrion;mitochondrial matrix;adenylate cyclase-inhibiting G protein-coupled receptor signaling pathway;cytosol;protein homodimerization activity;plasma membrane;cAMP binding;perinuclear region of cytoplasm;mitochondrial outer membrane;magnesium ion binding;cGMP binding;negative regulation of transcription by RNA polymerase II;regulation of mitochondrion organization;positive regulation of inflammatory response;G protein-coupled receptor signaling pathway;positive regulation of gene expression;cellular response to mechanical stimulus;heart valve development;ventricular septum development;aorta development;3',5'-cyclic-AMP phosphodiesterase activity;cGMP-stimulated cyclic-nucleotide phosphodiesterase activity;drug binding;TPR domain binding;phosphate ion binding;3',5'-cyclic-GMP phosphodiesterase activity;negative regulation of cGMP-mediated signaling;cAMP-mediated signaling;cGMP-mediated signaling;cellular response to drug;cellular response to macrophage colony-stimulating factor stimulus;negative regulation of vascular permeability;positive regulation of vascular permeability;negative regulation of cAMP-mediated signaling;cGMP catabolic process;establishment of endothelial barrier;cellular response to cAMP;cellular response to cGMP;cellular response to transforming growth factor beta stimulus;cellular response to 2,3,7,8-tetrachlorodibenzodioxine;presynaptic membrane	3D-structure;Alternative splicing;Cell membrane;Cytoplasm;Hydrolase;Lipoprotein;Membrane;Metal-binding;Mitochondrion;Mitochondrion inner membrane;Mitochondrion outer membrane;Myristate;Nucleotide-binding;Palmitate;Polymorphism;Reference proteome;Repeat;cAMP;cGMP;cGMP-binding	R-HSA-109582;R-HSA-162582;R-HSA-372790;R-HSA-388396;R-HSA-418555;R-HSA-392154;R-HSA-418346;R-HSA-418457	Hemostasis;Signal Transduction;Signaling by GPCR;GPCR downstream signalling;G alpha (s) signalling events;Nitric oxide stimulates guanylate cyclase;Platelet homeostasis;cGMP effects
TPCN2	negative	CHMP5	ENSG00000086065	GO:0005737;GO:0016020;GO:0015031;GO:0005829;GO:0005515;GO:0007034;GO:0005768;GO:0045296;GO:0070062;GO:0071222;GO:0016197;GO:0019058;GO:0036258;GO:0010008;GO:0071985;GO:0007080;GO:0071225;GO:0010824;GO:0006997;GO:0061952;GO:1901673;GO:1904903;GO:0046755;GO:0001919;GO:0007040;GO:0008333;GO:0005634	vacuolar transport;cell;cytoplasm;membrane;protein transport;endosome;cytosol;protein binding;cadherin binding;extracellular exosome;cellular response to lipopolysaccharide;endosomal transport;viral life cycle;multivesicular body assembly;endosome membrane;multivesicular body sorting pathway;mitotic metaphase plate congression;cellular response to muramyl dipeptide;regulation of centrosome duplication;nucleus organization;midbody abscission;regulation of mitotic spindle assembly;ESCRT III complex disassembly;viral budding;regulation of receptor recycling;lysosome organization;endosome to lysosome transport;nucleus	3D-structure;Alternative splicing;Coiled coil;Cytoplasm;Endosome;Membrane;Phosphoprotein;Protein transport;Reference proteome;Transport;Ubl conjugation	R-HSA-5653656;R-HSA-199991;R-HSA-1643685;R-HSA-162587;R-HSA-162588;R-HSA-162599;R-HSA-162906;R-HSA-5663205;R-HSA-917729	Vesicle-mediated transport;Membrane Trafficking;Disease;HIV Life Cycle;Budding and maturation of HIV virion;Late Phase of HIV Life Cycle;HIV Infection;Infectious disease;Endosomal Sorting Complex Required For Transport (ESCRT)
TPCN2	negative	ZMAT5	ENSG00000100319	GO:0006397;GO:0008380;GO:0005634;GO:0008270;GO:0046872;GO:0005654;GO:0005681;GO:0000398;GO:0005689	zinc ion binding;metal ion binding;mRNA processing;RNA splicing;nucleus;nucleoplasm;spliceosomal complex;mRNA splicing, via spliceosome;U12-type spliceosomal complex	Metal-binding;Nucleus;Reference proteome;Spliceosome;Zinc;Zinc-finger;mRNA processing;mRNA splicing	R-HSA-8953854;R-HSA-72203;R-HSA-72172;R-HSA-72165	Metabolism of RNA;Processing of Capped Intron-Containing Pre-mRNA;mRNA Splicing;mRNA Splicing - Minor Pathway
TPCN2	negative	BNIP3L	ENSG00000104765	GO:0005634;GO:0016607;GO:0016020;GO:0016021;GO:0043066;GO:0005783;GO:0005739;GO:0042803;GO:0005515;GO:0006915;GO:0005741;GO:0042802;GO:0051607;GO:0043065;GO:0005740;GO:0005635;GO:0016032;GO:0042981;GO:0046982;GO:0031224;GO:0071456;GO:0005521;GO:0016239;GO:0035694;GO:0060548;GO:0097345;GO:0010917;GO:0035794;GO:1903146;GO:1903214;GO:0005829	integral component of membrane;mitochondrial envelope;positive regulation of apoptotic process;nucleus;nuclear speck;membrane;negative regulation of apoptotic process;endoplasmic reticulum;mitochondrion;protein homodimerization activity;protein binding;apoptotic process;mitochondrial outer membrane;identical protein binding;defense response to virus;nuclear envelope;viral process;regulation of apoptotic process;intrinsic component of membrane;cellular response to hypoxia;lamin binding;negative regulation of mitochondrial membrane potential;positive regulation of macroautophagy;mitochondrial protein catabolic process;positive regulation of mitochondrial membrane permeability;regulation of programmed cell death;negative regulation of cell death;mitochondrial outer membrane permeabilization;regulation of autophagy of mitochondrion;regulation of protein targeting to mitochondrion;cytosol	Alternative splicing;Apoptosis;Endoplasmic reticulum;Host-virus interaction;Membrane;Mitochondrion;Mitochondrion outer membrane;Nucleus;Phosphoprotein;Reference proteome;Transmembrane;Transmembrane helix	R-HSA-212436;R-HSA-3700989;R-HSA-73857;R-HSA-74160;R-HSA-5633008;R-HSA-6803204	Generic Transcription Pathway;Transcriptional Regulation by TP53;RNA Polymerase II Transcription;Gene expression (Transcription);TP53 Regulates Transcription of Cell Death Genes;TP53 Regulates Transcription of Genes Involved in Cytochrome C Release
TPCN2	negative	SNX3	ENSG00000112335	GO:0015031;GO:0005829;GO:0005515;GO:0031410;GO:0035091;GO:0008289;GO:0005768;GO:0005769;GO:0030136;GO:0070062;GO:0010314;GO:0032266;GO:0080025;GO:0031901;GO:0010008;GO:0016579;GO:1901981;GO:0019903;GO:0051224;GO:0005737;GO:0046597;GO:0016055;GO:0042177;GO:0010324;GO:0010976;GO:0032009;GO:0030904;GO:0070273;GO:0009617;GO:0022615;GO:0030111;GO:0050765;GO:0070676;GO:2000642;GO:0045335	phosphatidylinositol binding;phosphatidylinositol phosphate binding;protein transport;endosome;cytosol;protein binding;cytoplasmic vesicle;lipid binding;early endosome;clathrin-coated vesicle;extracellular exosome;phosphatidylinositol-5-phosphate binding;phosphatidylinositol-3-phosphate binding;phosphatidylinositol-3,5-bisphosphate binding;early endosome membrane;endosome membrane;protein deubiquitination;protein phosphatase binding;negative regulation of protein transport;cytoplasm;negative regulation of viral entry into host cell;Wnt signaling pathway;negative regulation of protein catabolic process;membrane invagination;positive regulation of neuron projection development;early phagosome;retromer complex;phosphatidylinositol-4-phosphate binding;response to bacterium;protein to membrane docking;regulation of Wnt signaling pathway;endocytic recycling;regulation of intracellular protein transport;late endosome to Golgi transport;negative regulation of phagocytosis;intralumenal vesicle formation;negative regulation of early endosome to late endosome transport;phagocytic vesicle	3D-structure;Acetylation;Alternative splicing;Chromosomal rearrangement;Cytoplasmic vesicle;Direct protein sequencing;Endosome;Isopeptide bond;Lipid-binding;Methylation;Microphthalmia;Phosphoprotein;Protein transport;Reference proteome;Transport;Ubl conjugation	R-HSA-392499;R-HSA-597592;R-HSA-162582;R-HSA-195721;R-HSA-5688426;R-HSA-5689880;R-HSA-3238698	Metabolism of proteins;Post-translational protein modification;Signal Transduction;Signaling by WNT;Deubiquitination;Ub-specific processing proteases;WNT ligand biogenesis and trafficking
TPCN2	negative	RAP1A	ENSG00000116473	GO:0005737;GO:0016020;GO:0000166;GO:0007165;GO:0003924;GO:0005525;GO:0005886;GO:0005515;GO:0048471;GO:0030054;GO:0032486;GO:0005768;GO:0005769;GO:0007399;GO:0043547;GO:0005829;GO:0070062;GO:0070374;GO:0005770;GO:0043312;GO:0035579;GO:0044877;GO:0061028;GO:0071320;GO:0050796;GO:0098978;GO:0072659;GO:0019003;GO:0045860;GO:0010976;GO:0017034;GO:0098696;GO:0038180;GO:1990090;GO:2001214;GO:1901888;GO:2000301;GO:0017016;GO:0007264;GO:0009743;GO:0032966;GO:0035690;GO:0046326;GO:0071333;GO:0071407;GO:0097327;GO:0097421;GO:1905451;GO:0032045;GO:0043005;GO:0045335	signal transduction;membrane;GTP binding;GTPase activity;Rap protein signal transduction;cytoplasm;nucleotide binding;endosome;plasma membrane;protein binding;perinuclear region of cytoplasm;cell junction;early endosome;nervous system development;positive regulation of GTPase activity;cytosol;extracellular exosome;positive regulation of ERK1 and ERK2 cascade;late endosome;neutrophil degranulation;specific granule membrane;protein-containing complex binding;establishment of endothelial barrier;cellular response to cAMP;regulation of insulin secretion;glutamatergic synapse;protein localization to plasma membrane;GDP binding;positive regulation of protein kinase activity;positive regulation of neuron projection development;Rap guanyl-nucleotide exchange factor activity;regulation of neurotransmitter receptor localization to postsynaptic specialization membrane;nerve growth factor signaling pathway;cellular response to nerve growth factor stimulus;positive regulation of vasculogenesis;regulation of cell junction assembly;negative regulation of synaptic vesicle exocytosis;Ras GTPase binding;small GTPase mediated signal transduction;response to carbohydrate;negative regulation of collagen biosynthetic process;cellular response to drug;positive regulation of glucose import;cellular response to organic cyclic compound;response to antineoplastic agent;liver regeneration;positive regulation of Fc-gamma receptor signaling pathway involved in phagocytosis;guanyl-nucleotide exchange factor complex;neuron projection;phagocytic vesicle	3D-structure;Cell junction;Cell membrane;Cytoplasm;Direct protein sequencing;Endosome;GTP-binding;Lipoprotein;Membrane;Methylation;Neurogenesis;Nucleotide-binding;Prenylation;Reference proteome;Tumor suppressor	R-HSA-109582;R-HSA-1280218;R-HSA-168249;R-HSA-168256;R-HSA-1430728;R-HSA-162582;R-HSA-1643685;R-HSA-1280215;R-HSA-449147;R-HSA-449836;R-HSA-5663202;R-HSA-5673001;R-HSA-5683057;R-HSA-5684996;R-HSA-9607240;R-HSA-9006934;R-HSA-76002;R-HSA-6798695;R-HSA-6802952;R-HSA-6802957;R-HSA-163685;R-HSA-422356;R-HSA-166520;R-HSA-187037;R-HSA-381676;R-HSA-6806834;R-HSA-8875878;R-HSA-187687;R-HSA-354192;R-HSA-76009;R-HSA-9006921;R-HSA-6802949;R-HSA-6802946;R-HSA-6802955;R-HSA-392517;R-HSA-5674135;R-HSA-6802948;R-HSA-169893;R-HSA-170968;R-HSA-170984;R-HSA-354194;R-HSA-372708;R-HSA-8875555	Hemostasis;Adaptive Immune System;Innate Immune System;Immune System;Metabolism;Signal Transduction;Disease;Cytokine Signaling in Immune system;Signaling by Interleukins;Other interleukin signaling;Diseases of signal transduction;RAF/MAP kinase cascade;MAPK family signaling cascades;MAPK1/MAPK3 signaling;FLT3 Signaling;Signaling by Receptor Tyrosine Kinases;Platelet activation, signaling and aggregation;Neutrophil degranulation;Signaling by BRAF and RAF fusions;Oncogenic MAPK signaling;Integration of energy metabolism;Regulation of insulin secretion;Signaling by NTRKs;Signaling by NTRK1 (TRKA);Glucagon-like Peptide-1 (GLP1) regulates insulin secretion;Signaling by MET;MET promotes cell motility;Signalling to ERKs;Integrin signaling;Platelet Aggregation (Plug Formation);;Signaling by RAS mutants;Signaling by moderate kinase activity BRAF mutants;Paradoxical activation of RAF signaling by kinase inactive BRAF;Rap1 signalling;MAP2K and MAPK activation;Signaling by high-kinase activity BRAF mutants;Prolonged ERK activation events;Frs2-mediated activation;ARMS-mediated activation;GRB2:SOS provides linkage to MAPK signaling for Integrins ;p130Cas linkage to MAPK signaling for integrins;MET activates RAP1 and RAC1
TPCN2	negative	YPEL5	ENSG00000119801	GO:0005634;GO:0005737;GO:0046872;GO:0005856;GO:0000922;GO:0005813;GO:0005815;GO:0030496;GO:0005576;GO:0005515;GO:0000151;GO:0008283;GO:0043312;GO:1904813;GO:1904724;GO:0097431	nucleus;cytoplasm;metal ion binding;cytoskeleton;spindle pole;centrosome;microtubule organizing center;midbody;extracellular region;protein binding;ubiquitin ligase complex;neutrophil degranulation;ficolin-1-rich granule lumen;tertiary granule lumen;mitotic spindle pole;cell population proliferation	Cytoplasm;Cytoskeleton;Metal-binding;Nucleus;Phosphoprotein;Reference proteome;Zinc	R-HSA-168249;R-HSA-168256;R-HSA-6798695	Innate Immune System;Immune System;Neutrophil degranulation
TPCN2	negative	CDKN1A	ENSG00000124762	GO:1904706;GO:0008285;GO:0005634;GO:0048146;GO:0005737;GO:0046872;GO:0016301;GO:0016310;GO:0005654;GO:0005515;GO:0007049;GO:0016604;GO:0007050;GO:0004860;GO:0004861;GO:0007346;GO:0072331;GO:0006977;GO:0005829;GO:0031625;GO:0032991;GO:0006367;GO:0000082;GO:0019221;GO:0005730;GO:0007507;GO:0030308;GO:0071493;GO:0000079;GO:0034198;GO:0006357;GO:2000379;GO:0007265;GO:0090398;GO:0006974;GO:0071479;GO:0050821;GO:0000307;GO:0070557;GO:0019901;GO:0044877;GO:0019912;GO:0030332;GO:0000086;GO:0031668;GO:0042326;GO:0045860;GO:0071850;GO:0090400;GO:0097193;GO:1904030;GO:1904031;GO:1905179;GO:2000134;GO:0006606;GO:0006978;GO:0009411;GO:0009636;GO:0010033;GO:0010165;GO:0010243;GO:0010629;GO:0010942;GO:0014070;GO:0030890;GO:0031100;GO:0034605;GO:0042246;GO:0042493;GO:0042771;GO:0043066;GO:0043068;GO:0045736;GO:0046685;GO:0051384;GO:0051412;GO:0051726;GO:0055093;GO:0060574;GO:0071480;GO:0090399;GO:2000278;GO:0048471	nucleus;cyclin-dependent protein serine/threonine kinase inhibitor activity;cell cycle arrest;regulation of mitotic cell cycle;signal transduction by p53 class mediator;negative regulation of vascular smooth muscle cell proliferation;negative regulation of cell population proliferation;positive regulation of fibroblast proliferation;cytoplasm;metal ion binding;kinase activity;phosphorylation;nucleoplasm;protein binding;cell cycle;nuclear body;protein kinase inhibitor activity;DNA damage response, signal transduction by p53 class mediator resulting in cell cycle arrest;cytosol;ubiquitin protein ligase binding;protein-containing complex;transcription initiation from RNA polymerase II promoter;G1/S transition of mitotic cell cycle;cytokine-mediated signaling pathway;mitotic G2 DNA damage checkpoint;nucleolus;heart development;negative regulation of protein binding;negative regulation of cell growth;cellular response to UV-B;regulation of cyclin-dependent protein serine/threonine kinase activity;cellular response to amino acid starvation;regulation of transcription by RNA polymerase II;positive regulation of reactive oxygen species metabolic process;Ras protein signal transduction;cellular senescence;cellular response to DNA damage stimulus;cellular response to ionizing radiation;protein stabilization;cyclin-dependent protein kinase holoenzyme complex;PCNA-p21 complex;protein kinase binding;protein-containing complex binding;cyclin-dependent protein kinase activating kinase activity;cyclin binding;protein sequestering activity;G2/M transition of mitotic cell cycle;cellular response to extracellular stimulus;negative regulation of phosphorylation;positive regulation of protein kinase activity;mitotic cell cycle arrest;stress-induced premature senescence;intrinsic apoptotic signaling pathway;regulation of cell cycle G1/S phase transition;negative regulation of cyclin-dependent protein kinase activity;positive regulation of cyclin-dependent protein kinase activity;negative regulation of cardiac muscle tissue regeneration;negative regulation of G1/S transition of mitotic cell cycle;negative regulation of DNA biosynthetic process;protein import into nucleus;DNA damage response, signal transduction by p53 class mediator resulting in transcription of p21 class mediator;response to UV;response to toxic substance;response to organic substance;response to X-ray;response to organonitrogen compound;negative regulation of gene expression;positive regulation of cell death;response to organic cyclic compound;positive regulation of B cell proliferation;animal organ regeneration;cellular response to heat;tissue regeneration;response to drug;intrinsic apoptotic signaling pathway in response to DNA damage by p53 class mediator;negative regulation of apoptotic process;positive regulation of programmed cell death;negative regulation of cyclin-dependent protein serine/threonine kinase activity;response to arsenic-containing substance;response to glucocorticoid;response to corticosterone;regulation of cell cycle;response to hyperoxia;intestinal epithelial cell maturation;cellular response to gamma radiation;replicative senescence;regulation of DNA biosynthetic process;perinuclear region of cytoplasm	3D-structure;Acetylation;Cell cycle;Cytoplasm;Direct protein sequencing;Metal-binding;Nucleus;Phosphoprotein;Polymorphism;Protein kinase inhibitor;Reference proteome;Ubl conjugation;Zinc;Zinc-finger	R-HSA-168256;R-HSA-1266738;R-HSA-212436;R-HSA-3700989;R-HSA-6791312;R-HSA-6804116;R-HSA-73857;R-HSA-74160;R-HSA-162582;R-HSA-1640170;R-HSA-1643685;R-HSA-1257604;R-HSA-1280215;R-HSA-2262752;R-HSA-449147;R-HSA-453274;R-HSA-5663202;R-HSA-69242;R-HSA-69275;R-HSA-69278;R-HSA-69563;R-HSA-69580;R-HSA-69615;R-HSA-69620;R-HSA-8852276;R-HSA-8878166;R-HSA-8953897;R-HSA-9006925;R-HSA-2219528;R-HSA-5674400;R-HSA-9614085;R-HSA-187577;R-HSA-453279;R-HSA-69202;R-HSA-69206;R-HSA-69656;R-HSA-8878159;R-HSA-2559583;R-HSA-6785807;R-HSA-69231;R-HSA-69236;R-HSA-2559582;R-HSA-9617828;R-HSA-198323;R-HSA-2559586;R-HSA-9616222;R-HSA-8864260;R-HSA-8866911;R-HSA-8941855;R-HSA-69560;R-HSA-69895	Immune System;Developmental Biology;Generic Transcription Pathway;Transcriptional Regulation by TP53;TP53 Regulates Transcription of Cell Cycle Genes;TP53 Regulates Transcription of Genes Involved in G1 Cell Cycle Arrest;RNA Polymerase II Transcription;Gene expression (Transcription);Signal Transduction;Cell Cycle;Disease;PIP3 activates AKT signaling;Cytokine Signaling in Immune system;Cellular responses to stress;Signaling by Interleukins;Mitotic G2-G2/M phases;Diseases of signal transduction;S Phase;G2/M Transition;Cell Cycle, Mitotic;p53-Dependent G1 DNA Damage Response;p53-Dependent G1/S DNA damage checkpoint;G1/S DNA Damage Checkpoints;Cell Cycle Checkpoints;The role of GTSE1 in G2/M progression after G2 checkpoint;Transcriptional regulation by RUNX2;Cellular responses to external stimuli;Intracellular signaling by second messengers;PI3K/AKT Signaling in Cancer;Constitutive Signaling by AKT1 E17K in Cancer;FOXO-mediated transcription;SCF(Skp2)-mediated degradation of p27/p21;Mitotic G1 phase and G1/S transition;Cyclin E associated events during G1/S transition ;G1/S Transition;Cyclin A:Cdk2-associated events at S phase entry;Transcriptional regulation by RUNX3;Cellular Senescence;Interleukin-4 and Interleukin-13 signaling;Cyclin D associated events in G1;G1 Phase;Senescence-Associated Secretory Phenotype (SASP);FOXO-mediated transcription of cell cycle genes;AKT phosphorylates targets in the cytosol;DNA Damage/Telomere Stress Induced Senescence;Transcriptional regulation of granulopoiesis;Transcriptional regulation by the AP-2 (TFAP2) family of transcription factors;TFAP2 (AP-2) family regulates transcription of cell cycle factors;RUNX3 regulates CDKN1A transcription;Transcriptional activation of p53 responsive genes ;Transcriptional activation of cell cycle inhibitor p21
TPCN2	negative	RNF6	ENSG00000127870	GO:0005634;GO:0005737;GO:0043231;GO:0046872;GO:0016740;GO:0016567;GO:0031965;GO:0042995;GO:0005515;GO:0004842;GO:0085020;GO:0006511;GO:0045893;GO:0070936;GO:0030424;GO:0016605;GO:0006355;GO:0050681;GO:0060765;GO:0030517;GO:0044314;GO:0003677;GO:0061630	nucleus;cytoplasm;intracellular membrane-bounded organelle;metal ion binding;transferase activity;protein ubiquitination;nuclear membrane;cell projection;protein binding;ubiquitin-protein transferase activity;protein K6-linked ubiquitination;ubiquitin-dependent protein catabolic process;positive regulation of transcription, DNA-templated;protein K48-linked ubiquitination;axon;PML body;regulation of transcription, DNA-templated;androgen receptor binding;regulation of androgen receptor signaling pathway;negative regulation of axon extension;protein K27-linked ubiquitination;DNA binding;ubiquitin protein ligase activity	Alternative splicing;Cell projection;Cytoplasm;Metal-binding;Nucleus;Polymorphism;Reference proteome;Transferase;Ubl conjugation pathway;Zinc;Zinc-finger	R-HSA-1280218;R-HSA-168256;R-HSA-983168;R-HSA-983169	Adaptive Immune System;Immune System;Antigen processing: Ubiquitination & Proteasome degradation;Class I MHC mediated antigen processing & presentation
TPCN2	negative	DAD1	ENSG00000129562	GO:0016020;GO:0016021;GO:0005783;GO:0005789;GO:0006915;GO:0006486;GO:0008250;GO:0004579;GO:0006487;GO:0043066;GO:0018279;GO:0004576;GO:0001824;GO:0007584;GO:0042493	integral component of membrane;dolichyl-diphosphooligosaccharide-protein glycotransferase activity;oligosaccharyltransferase complex;membrane;endoplasmic reticulum;endoplasmic reticulum membrane;positive regulation of catalytic activity;apoptotic process;protein glycosylation;protein N-linked glycosylation;negative regulation of apoptotic process;protein N-linked glycosylation via asparagine;enzyme activator activity;regulation of protein stability;oligosaccharyl transferase activity;blastocyst development;response to nutrient;response to drug	3D-structure;Acetylation;Apoptosis;Direct protein sequencing;Endoplasmic reticulum;Membrane;Polymorphism;Reference proteome;Transmembrane;Transmembrane helix	R-HSA-392499;R-HSA-597592;R-HSA-446203	Metabolism of proteins;Post-translational protein modification;Asparagine N-linked glycosylation
TPCN2	negative	GRHL1	ENSG00000134317	GO:0006357;GO:0003700;GO:0005634;GO:0005794;GO:0043231;GO:0005829;GO:0005654;GO:0003677;GO:0031490;GO:0042803;GO:0007275;GO:0043565;GO:0005515;GO:0000981;GO:0000790;GO:0000978;GO:0045944;GO:0001228;GO:0044212;GO:0008544;GO:0019216;GO:0002934;GO:0045616;GO:0061436	regulation of transcription by RNA polymerase II;DNA-binding transcription factor activity;nucleus;intracellular membrane-bounded organelle;nucleoplasm;cytosol;DNA binding;chromatin DNA binding;protein homodimerization activity;multicellular organism development;sequence-specific DNA binding;protein binding;DNA-binding transcription factor activity, RNA polymerase II-specific;nuclear chromatin;RNA polymerase II cis-regulatory region sequence-specific DNA binding;positive regulation of transcription by RNA polymerase II;DNA-binding transcription activator activity, RNA polymerase II-specific;transcription regulatory region DNA binding;epidermis development;regulation of lipid metabolic process;desmosome organization;regulation of keratinocyte differentiation;establishment of skin barrier	3D-structure;Activator;Alternative splicing;DNA-binding;Developmental protein;Nucleus;Phosphoprotein;Polymorphism;Reference proteome;Transcription;Transcription regulation	R-HSA-1430728;R-HSA-556833;R-HSA-1989781;R-HSA-400206	Metabolism;Metabolism of lipids;PPARA activates gene expression;Regulation of lipid metabolism by PPARalpha
TPCN2	negative	SPX	ENSG00000134548	GO:0007165;GO:0005615;GO:0005576;GO:0031410;GO:0005179;GO:0005737;GO:0005184;GO:0030133;GO:0044539;GO:0051930;GO:0031045;GO:0032099;GO:0010459;GO:0003084;GO:0035814;GO:1904306	neuropeptide hormone activity;signal transduction;extracellular space;extracellular region;cytoplasmic vesicle;hormone activity;cytoplasm;transport vesicle;long-chain fatty acid import into cell;regulation of sensory perception of pain;dense core granule;negative regulation of appetite;negative regulation of heart rate;positive regulation of systemic arterial blood pressure;negative regulation of renal sodium excretion;positive regulation of gastro-intestinal system smooth muscle contraction	Amidation;Cleavage on pair of basic residues;Cytoplasmic vesicle;Hormone;Reference proteome;Secreted;Signal
TPCN2	negative	CCDC148	ENSG00000153237	GO:0005515	protein binding	Alternative splicing;Coiled coil;Polymorphism;Reference proteome
TPCN2	negative	FAM167A	ENSG00000154319	GO:0005515	protein binding	Coiled coil;Polymorphism;Reference proteome
TPCN2	negative	RYBP	ENSG00000163602	GO:0005634;GO:0005737;GO:0046872;GO:0005654;GO:0045893;GO:0003677;GO:0005515;GO:0006915;GO:0043065;GO:0032435;GO:0007275;GO:0003714;GO:0031519;GO:0070317;GO:0035518;GO:0000122	positive regulation of transcription, DNA-templated;nucleus;cytoplasm;metal ion binding;nucleoplasm;DNA binding;protein binding;apoptotic process;positive regulation of apoptotic process;negative regulation of proteasomal ubiquitin-dependent protein catabolic process;multicellular organism development;transcription corepressor activity;PcG protein complex;negative regulation of G0 to G1 transition;histone H2A monoubiquitination;negative regulation of transcription by RNA polymerase II	3D-structure;Apoptosis;Cytoplasm;DNA-binding;Isopeptide bond;Metal-binding;Nucleus;Phosphoprotein;Reference proteome;Repressor;Transcription;Transcription regulation;Ubl conjugation;Zinc;Zinc-finger	R-HSA-212436;R-HSA-73857;R-HSA-74160;R-HSA-8878171;R-HSA-8939243;R-HSA-8953750	Generic Transcription Pathway;RNA Polymerase II Transcription;Gene expression (Transcription);Transcriptional regulation by RUNX1;RUNX1 interacts with co-factors whose precise effect on RUNX1 targets is not known;Transcriptional Regulation by E2F6
TPCN2	negative	STK17A	ENSG00000164543	GO:0005634;GO:0016607;GO:0000166;GO:0004672;GO:0004674;GO:0005524;GO:0016301;GO:0016740;GO:0006468;GO:0016310;GO:0005886;GO:0006915;GO:0043065;GO:0035556;GO:2000271;GO:2000377	ATP binding;protein phosphorylation;protein serine/threonine kinase activity;protein kinase activity;nucleus;nuclear speck;nucleotide binding;kinase activity;transferase activity;phosphorylation;plasma membrane;apoptotic process;positive regulation of apoptotic process;intracellular signal transduction;positive regulation of fibroblast apoptotic process;regulation of reactive oxygen species metabolic process	ATP-binding;Apoptosis;Kinase;Nucleotide-binding;Nucleus;Phosphoprotein;Polymorphism;Reference proteome;Serine/threonine-protein kinase;Transferase
TPCN2	negative	CLTB	ENSG00000175416	GO:0016020;GO:0006886;GO:0016192;GO:0043231;GO:0005829;GO:0005886;GO:0005198;GO:0031410;GO:0030659;GO:0005905;GO:0030130;GO:0030132;GO:0005515;GO:0048268;GO:0061024;GO:0030672;GO:0072583;GO:0032050;GO:0045334;GO:0030118;GO:0030125;GO:0099631;GO:0042277;GO:0005802;GO:0060170;GO:0098835	intracellular protein transport;vesicle-mediated transport;structural molecule activity;clathrin coat of trans-Golgi network vesicle;clathrin coat of coated pit;membrane;intracellular membrane-bounded organelle;cytosol;plasma membrane;cytoplasmic vesicle;cytoplasmic vesicle membrane;clathrin-coated pit;protein binding;clathrin coat assembly;membrane organization;synaptic vesicle membrane;clathrin-dependent endocytosis;clathrin heavy chain binding;clathrin-coated endocytic vesicle;clathrin coat;clathrin vesicle coat;postsynaptic endocytic zone cytoplasmic component;peptide binding;trans-Golgi network;ciliary membrane;presynaptic endocytic zone membrane	Acetylation;Alternative splicing;Calcium;Coated pit;Cytoplasmic vesicle;Disulfide bond;Membrane;Phosphoprotein;Reference proteome	R-HSA-5653656;R-HSA-1266738;R-HSA-422475;R-HSA-162582;R-HSA-199991;R-HSA-195721;R-HSA-3858494;R-HSA-4086400;R-HSA-157858;R-HSA-190828;R-HSA-199992;R-HSA-432720;R-HSA-8856828;R-HSA-2682334;R-HSA-8856825;R-HSA-5099900;R-HSA-3928665;R-HSA-5140745;R-HSA-190873;R-HSA-196025	Vesicle-mediated transport;Developmental Biology;Axon guidance;Signal Transduction;Membrane Trafficking;Signaling by WNT;Beta-catenin independent WNT signaling;PCP/CE pathway;Gap junction trafficking and regulation;Gap junction trafficking;trans-Golgi Network Vesicle Budding;Lysosome Vesicle Biogenesis;Clathrin-mediated endocytosis;EPH-Ephrin signaling;Cargo recognition for clathrin-mediated endocytosis;WNT5A-dependent internalization of FZD4;EPH-ephrin mediated repulsion of cells;WNT5A-dependent internalization of FZD2, FZD5 and ROR2;Gap junction degradation;Formation of annular gap junctions
TPCN2	negative	RNF10	ENSG00000022840	GO:0005634;GO:0005737;GO:0046872;GO:0003677;GO:0005515;GO:0045893;GO:0045944;GO:0044212;GO:0004842;GO:0051865;GO:0031643;GO:0010626	nucleus;cytoplasm;metal ion binding;DNA binding;protein binding;positive regulation of transcription, DNA-templated;positive regulation of transcription by RNA polymerase II;transcription regulatory region DNA binding;protein autoubiquitination;positive regulation of myelination;ubiquitin protein ligase activity;negative regulation of Schwann cell proliferation	Alternative splicing;Cytoplasm;DNA-binding;Metal-binding;Nucleus;Phosphoprotein;Polymorphism;Reference proteome;Transcription;Transcription regulation;Zinc;Zinc-finger
TPCN2	negative	GABARAPL2	ENSG00000034713	GO:0005737;GO:0015031;GO:0005794;GO:0005829;GO:0005515;GO:0000139;GO:0031410;GO:0006914;GO:0006891;GO:0008017;GO:0005776;GO:0031625;GO:0000421;GO:0000149;GO:0000045;GO:0000422;GO:0006995;GO:0016236;GO:0097352;GO:0048487;GO:0005622;GO:0032781;GO:0051117;GO:0050811;GO:1901799	cytoplasm;protein transport;Golgi apparatus;cytosol;protein binding;cytoplasmic vesicle;autophagy;Golgi membrane;intra-Golgi vesicle-mediated transport;microtubule binding;autophagosome;ubiquitin protein ligase binding;autophagosome membrane;SNARE binding;autophagosome assembly;autophagy of mitochondrion;cellular response to nitrogen starvation;macroautophagy;autophagosome maturation;GABA receptor binding;beta-tubulin binding;intracellular;positive regulation of ATPase activity;ATPase binding;negative regulation of proteasomal protein catabolic process	3D-structure;Acetylation;Autophagy;Cytoplasmic vesicle;Golgi apparatus;Lipoprotein;Phosphoprotein;Polymorphism;Protein transport;Reference proteome;Transport	R-HSA-5653656;R-HSA-199991;R-HSA-9007101;R-HSA-9612973;R-HSA-8953897;R-HSA-1632852;R-HSA-8854214	Vesicle-mediated transport;Membrane Trafficking;Rab regulation of trafficking;Autophagy;Cellular responses to external stimuli;Macroautophagy;TBC/RABGAPs
TPCN2	negative	MARCH2	ENSG00000099785	GO:0016020;GO:0016021;GO:0008270;GO:0046872;GO:0016740;GO:0005783;GO:0005789;GO:0016567;GO:0005765;GO:0005515;GO:0004842;GO:0031410;GO:0005764;GO:0005768;GO:0006897;GO:0010008	zinc ion binding;membrane;integral component of membrane;metal ion binding;transferase activity;endoplasmic reticulum;cytosol;endoplasmic reticulum membrane;protein ubiquitination;endosome;lysosomal membrane;protein binding;cytoplasmic vesicle;ubiquitin protein ligase activity;lysosome;endocytosis;endosome membrane;ubiquitin-protein transferase activity	Alternative splicing;Endocytosis;Endoplasmic reticulum;Endosome;Lysosome;Membrane;Metal-binding;Polymorphism;Reference proteome;Transferase;Transmembrane;Transmembrane helix;Ubl conjugation pathway;Zinc;Zinc-finger
TPCN2	negative	GADD45B	ENSG00000099860	GO:0005634;GO:0005737;GO:0005515;GO:0006915;GO:0007275;GO:0030154;GO:0051726;GO:0043065;GO:0046330;GO:1900745;GO:0000185;GO:0000186;GO:0006469	nucleus;regulation of cell cycle;cytoplasm;protein binding;apoptotic process;multicellular organism development;cell differentiation;positive regulation of apoptotic process;positive regulation of JNK cascade;positive regulation of p38MAPK cascade;activation of MAPKKK activity;activation of MAPKK activity;negative regulation of protein kinase activity	Apoptosis;Developmental protein;Differentiation;Reference proteome
TPCN2	negative	SEC14L5	ENSG00000103184			Reference proteome
TPCN2	negative	NAMPT	ENSG00000105835	GO:0045944;GO:0005634;GO:0005737;GO:0016607;GO:0016740;GO:0003824;GO:0016757;GO:0007165;GO:0005615;GO:0030054;GO:0005515;GO:0005576;GO:0048511;GO:0005125;GO:0009435;GO:0019363;GO:0004514;GO:0008144;GO:0042802;GO:0042803;GO:0047280;GO:0001774;GO:0007565;GO:0007568;GO:0007623;GO:0010507;GO:0014070;GO:0014916;GO:0032922;GO:0048661;GO:0070997;GO:0071479;GO:0090650;GO:1904646;GO:1905377;GO:2000773;GO:0005886;GO:0005829;GO:0070062;GO:0007267;GO:0051770;GO:0008284;GO:0034356	catalytic activity;nicotinate-nucleotide diphosphorylase (carboxylating) activity;NAD biosynthetic process;positive regulation of transcription by RNA polymerase II;nucleus;cytoplasm;nuclear speck;transferase activity;transferase activity, transferring glycosyl groups;signal transduction;extracellular space;cell junction;protein binding;extracellular region;rhythmic process;cytokine activity;pyridine nucleotide biosynthetic process;drug binding;identical protein binding;nicotinamide phosphoribosyltransferase activity;microglial cell activation;female pregnancy;aging;circadian rhythm;negative regulation of autophagy;response to organic cyclic compound;regulation of lung blood pressure;circadian regulation of gene expression;positive regulation of smooth muscle cell proliferation;neuron death;cellular response to ionizing radiation;cellular response to oxygen-glucose deprivation;cellular response to amyloid-beta;response to D-galactose;negative regulation of cellular senescence;plasma membrane;cytosol;extracellular exosome;cell-cell signaling;positive regulation of nitric-oxide synthase biosynthetic process;positive regulation of cell population proliferation;NAD biosynthesis via nicotinamide riboside salvage pathway	3D-structure;Acetylation;Biological rhythms;Cytokine;Cytoplasm;Glycosyltransferase;Nucleus;Phosphoprotein;Polymorphism;Pyridine nucleotide biosynthesis;Reference proteome;Secreted;Transferase	R-HSA-1430728;R-HSA-1368108;R-HSA-400253;R-HSA-196854;R-HSA-196849;R-HSA-196807;R-HSA-197264	Metabolism;BMAL1:CLOCK,NPAS2 activates circadian gene expression;Circadian Clock;Metabolism of vitamins and cofactors;Metabolism of water-soluble vitamins and cofactors;Nicotinate metabolism;Nicotinamide salvaging
TPCN2	negative	CHIC2	ENSG00000109220	GO:0016020;GO:0043231;GO:0005886;GO:0005515;GO:0031410;GO:0003674;GO:0008150;GO:0005798;GO:0005794	membrane;intracellular membrane-bounded organelle;plasma membrane;protein binding;cytoplasmic vesicle;molecular_function;biological_process;Golgi-associated vesicle;Golgi apparatus	Cell membrane;Chromosomal rearrangement;Coiled coil;Cytoplasmic vesicle;Lipoprotein;Membrane;Palmitate;Reference proteome
TPCN2	negative	EIF1B	ENSG00000114784	GO:0003723;GO:0003743;GO:0006412;GO:0006413;GO:0005515;GO:0005575;GO:0006446;GO:0016282;GO:0043024	translation initiation factor activity;translational initiation;RNA binding;translation;protein binding;cellular_component;regulation of translational initiation;eukaryotic 43S preinitiation complex;ribosomal small subunit binding	Acetylation;Initiation factor;Phosphoprotein;Protein biosynthesis;Reference proteome
TPCN2	negative	GADD45A	ENSG00000116717	GO:0005634;GO:0005737;GO:0016607;GO:0005515;GO:0006974;GO:0007049;GO:0051726;GO:0006977;GO:0005654;GO:0007050;GO:0043065;GO:0071260;GO:0006915;GO:0046982;GO:0046330;GO:0006281;GO:1900745;GO:0042803;GO:0000079;GO:0000185;GO:0019900;GO:2000379;GO:0047485;GO:0042770;GO:0071479;GO:0000979;GO:0006469;GO:0007098;GO:0071850	nucleus;regulation of cell cycle;cytoplasm;nuclear speck;protein binding;cellular response to DNA damage stimulus;cell cycle;DNA damage response, signal transduction by p53 class mediator resulting in cell cycle arrest;nucleoplasm;cell cycle arrest;positive regulation of apoptotic process;cellular response to mechanical stimulus;apoptotic process;protein heterodimerization activity;positive regulation of JNK cascade;DNA repair;positive regulation of p38MAPK cascade;regulation of cyclin-dependent protein serine/threonine kinase activity;activation of MAPKKK activity;negative regulation of transcription by RNA polymerase II;kinase binding;positive regulation of reactive oxygen species metabolic process;protein N-terminus binding;signal transduction in response to DNA damage;cellular response to ionizing radiation;protein homodimerization activity;negative regulation of blood vessel endothelial cell migration;promoter-specific chromatin binding;negative regulation of protein kinase activity;centrosome cycle;negative regulation of angiogenesis;negative regulation of peptidyl-serine phosphorylation of STAT protein;mitotic cell cycle arrest;negative regulation of protein serine/threonine kinase activity	3D-structure;Alternative splicing;Cell cycle;DNA damage;Growth arrest;Nucleus;Phosphoprotein;Reference proteome	R-HSA-212436;R-HSA-3700989;R-HSA-6791312;R-HSA-73857;R-HSA-74160;R-HSA-9614085;R-HSA-9617828;R-HSA-6804114	Generic Transcription Pathway;Transcriptional Regulation by TP53;TP53 Regulates Transcription of Cell Cycle Genes;RNA Polymerase II Transcription;Gene expression (Transcription);FOXO-mediated transcription;FOXO-mediated transcription of cell cycle genes;TP53 Regulates Transcription of Genes Involved in G2 Cell Cycle Arrest
TPCN2	negative	SERINC3	ENSG00000132824	GO:0016020;GO:0016021;GO:0006665;GO:0006658;GO:0005737;GO:0005794;GO:0005886;GO:0000139;GO:0048471;GO:0002376;GO:0045087;GO:0051607;GO:0009597;GO:0006564;GO:1902237	membrane;sphingolipid metabolic process;phosphatidylserine metabolic process;integral component of membrane;cytoplasm;Golgi apparatus;plasma membrane;perinuclear region of cytoplasm;Golgi membrane;immune system process;innate immune response;defense response to virus;viral process;detection of virus;L-serine biosynthetic process;positive regulation of endoplasmic reticulum stress-induced intrinsic apoptotic signaling pathway	Alternative splicing;Antiviral defense;Cell membrane;Cytoplasm;Glycoprotein;Golgi apparatus;Host-virus interaction;Immunity;Innate immunity;Membrane;Phosphoprotein;Polymorphism;Reference proteome;Transmembrane;Transmembrane helix	R-HSA-1430728;R-HSA-71291;R-HSA-977347	Metabolism;Metabolism of amino acids and derivatives;Serine biosynthesis
TPCN2	negative	ITM2B	ENSG00000136156	GO:0016020;GO:0016021;GO:0005794;GO:0043231;GO:0005615;GO:0005886;GO:0005515;GO:0005576;GO:0000139;GO:0005768;GO:0070062;GO:0044267;GO:0010008;GO:0031301;GO:0030660;GO:0007399;GO:0001540;GO:0042985;GO:0005524	membrane;integral component of membrane;Golgi apparatus;intracellular membrane-bounded organelle;endosome;extracellular space;plasma membrane;protein binding;extracellular region;Golgi membrane;extracellular exosome;cellular protein metabolic process;endosome membrane;integral component of organelle membrane;Golgi-associated vesicle membrane;nervous system development;amyloid-beta binding;negative regulation of amyloid precursor protein biosynthetic process;ATP binding	Alternative splicing;Amyloid;Amyloidosis;Cell membrane;Cleavage on pair of basic residues;Deafness;Disease mutation;Disulfide bond;Endosome;Glycoprotein;Golgi apparatus;Membrane;Neurodegeneration;Reference proteome;Secreted;Signal-anchor;Transmembrane;Transmembrane helix	R-HSA-392499;R-HSA-977225	Metabolism of proteins;Amyloid fiber formation
TPCN2	negative	EIF4E	ENSG00000151247	GO:0003723;GO:0005737;GO:0003743;GO:0006412;GO:0006413;GO:0005829;GO:0005515;GO:0036464;GO:0048471;GO:0000932;GO:0070062;GO:0006417;GO:0000340;GO:0005845;GO:0016281;GO:0016032;GO:0006406;GO:0010494;GO:0019899;GO:0031370;GO:0070491;GO:0006405;GO:0000339;GO:0045931;GO:0000082;GO:0016442;GO:0045182;GO:0001662;GO:0017148;GO:0019827;GO:0030324;GO:0045665;GO:0071549;GO:0099578;GO:0032991;GO:0033391;GO:0098794;GO:0098978;GO:0099524	RNA binding;cytoplasm;translation initiation factor activity;translational initiation;translation;cytosol;protein binding;cytoplasmic ribonucleoprotein granule;perinuclear region of cytoplasm;P-body;extracellular exosome;regulation of translation;RNA 7-methylguanosine cap binding;mRNA cap binding complex;eukaryotic translation initiation factor 4F complex;viral process;mRNA export from nucleus;cytoplasmic stress granule;enzyme binding;eukaryotic initiation factor 4G binding;repressing transcription factor binding;RNA export from nucleus;G1/S transition of mitotic cell cycle;RNA cap binding;positive regulation of mitotic cell cycle;RISC complex;translation regulator activity;behavioral fear response;negative regulation of translation;stem cell population maintenance;lung development;negative regulation of neuron differentiation;cellular response to dexamethasone stimulus;regulation of translation at postsynapse, modulating synaptic transmission;protein-containing complex;chromatoid body;postsynapse;glutamatergic synapse;postsynaptic cytosol	3D-structure;Acetylation;Alternative splicing;Autism;Autism spectrum disorder;Chromosomal rearrangement;Cytoplasm;Direct protein sequencing;Host-virus interaction;Initiation factor;Phosphoprotein;Protein biosynthesis;RNA-binding;Reference proteome;Translation regulation	R-HSA-168256;R-HSA-392499;R-HSA-162582;R-HSA-8953854;R-HSA-1280215;R-HSA-429914;R-HSA-429947;R-HSA-1169408;R-HSA-1169410;R-HSA-159227;R-HSA-159230;R-HSA-159231;R-HSA-159234;R-HSA-72202;R-HSA-72203;R-HSA-913531;R-HSA-156827;R-HSA-72613;R-HSA-72649;R-HSA-72662;R-HSA-72702;R-HSA-72706;R-HSA-72737;R-HSA-72766;R-HSA-165159;R-HSA-166208	Immune System;Metabolism of proteins;Signal Transduction;Metabolism of RNA;Cytokine Signaling in Immune system;Deadenylation-dependent mRNA decay;Deadenylation of mRNA;ISG15 antiviral mechanism;Antiviral mechanism by IFN-stimulated genes;Transport of the SLBP independent Mature mRNA;Transport of the SLBP Dependant Mature mRNA;Transport of Mature mRNA Derived from an Intronless Transcript;Transport of Mature mRNAs Derived from Intronless Transcripts;Transport of Mature Transcript to Cytoplasm;Processing of Capped Intron-Containing Pre-mRNA;Interferon Signaling;L13a-mediated translational silencing of Ceruloplasmin expression;Eukaryotic Translation Initiation;Translation initiation complex formation;Activation of the mRNA upon binding of the cap-binding complex and eIFs, and subsequent binding to 43S;Ribosomal scanning and start codon recognition;GTP hydrolysis and joining of the 60S ribosomal subunit;Cap-dependent Translation Initiation;Translation;mTOR signalling;mTORC1-mediated signalling
TPCN2	negative	NEK7	ENSG00000151414	GO:0005634;GO:0005737;GO:0046872;GO:0000166;GO:0004672;GO:0004674;GO:0005524;GO:0016301;GO:0016740;GO:0006468;GO:0016310;GO:0005654;GO:0005856;GO:0005874;GO:0000922;GO:0005815;GO:0005515;GO:0007346;GO:0032212;GO:0051973;GO:1904355;GO:0051225	ATP binding;protein phosphorylation;protein kinase activity;nucleus;cytoplasm;metal ion binding;nucleotide binding;protein serine/threonine kinase activity;kinase activity;transferase activity;phosphorylation;nucleoplasm;cytoskeleton;microtubule;spindle pole;microtubule organizing center;protein binding;regulation of mitotic cell cycle;positive regulation of telomere maintenance via telomerase;positive regulation of telomerase activity;positive regulation of telomere capping;spindle assembly	3D-structure;ATP-binding;Acetylation;Alternative splicing;Cytoplasm;Cytoskeleton;Kinase;Magnesium;Metal-binding;Microtubule;Nucleotide-binding;Nucleus;Phosphoprotein;Polymorphism;Reference proteome;Serine/threonine-protein kinase;Transferase	R-HSA-1640170;R-HSA-68886;R-HSA-69278;R-HSA-2980766;R-HSA-3301854;R-HSA-68875;R-HSA-2980767	Cell Cycle;M Phase;Cell Cycle, Mitotic;Nuclear Envelope Breakdown;Nuclear Pore Complex (NPC) Disassembly;Mitotic Prophase;Activation of NIMA Kinases NEK9, NEK6, NEK7
TPCN2	negative	ANGPT1	ENSG00000154188	GO:0043066;GO:0005615;GO:0005886;GO:0005576;GO:0007275;GO:0030154;GO:0045121;GO:0001525;GO:0050900;GO:0030971;GO:0002040;GO:0070062;GO:0000165;GO:0070374;GO:0031398;GO:0005902;GO:0048014;GO:0043116;GO:2000352;GO:0007162;GO:0034394;GO:0010595;GO:0051897;GO:0072012;GO:0050731;GO:0050918;GO:0030210;GO:0002092;GO:0043536;GO:0014842;GO:0007171;GO:0005102;GO:0001701;GO:0001933;GO:0002740;GO:0007169;GO:0014068;GO:0030097;GO:0031589;GO:0032680;GO:0033138;GO:0042308;GO:0043122;GO:0043393;GO:0043524;GO:0045785;GO:2000446	angiogenesis;receptor tyrosine kinase binding;Tie signaling pathway;positive regulation of protein phosphorylation;positive regulation of gene expression;negative regulation of apoptotic process;extracellular space;plasma membrane;extracellular region;multicellular organism development;cell differentiation;membrane raft;leukocyte migration;sprouting angiogenesis;extracellular exosome;MAPK cascade;positive regulation of ERK1 and ERK2 cascade;positive regulation of protein ubiquitination;microvillus;negative regulation of vascular permeability;negative regulation of endothelial cell apoptotic process;negative regulation of cell adhesion;protein localization to cell surface;positive regulation of endothelial cell migration;positive regulation of protein kinase B signaling;glomerulus vasculature development;positive regulation of peptidyl-tyrosine phosphorylation;positive chemotaxis;heparin biosynthetic process;positive regulation of receptor internalization;positive regulation of blood vessel endothelial cell migration;regulation of skeletal muscle satellite cell proliferation;activation of transmembrane receptor protein tyrosine kinase activity;positive regulation of maintenance of permeability of blood-brain barrier;signaling receptor binding;in utero embryonic development;negative regulation of protein phosphorylation;negative regulation of cytokine secretion involved in immune response;transmembrane receptor protein tyrosine kinase signaling pathway;positive regulation of phosphatidylinositol 3-kinase signaling;hemopoiesis;cell-substrate adhesion;regulation of tumor necrosis factor production;positive regulation of peptidyl-serine phosphorylation;negative regulation of protein import into nucleus;regulation of I-kappaB kinase/NF-kappaB signaling;regulation of protein binding;negative regulation of neuron apoptotic process;positive regulation of cell adhesion;regulation of macrophage migration inhibitory factor signaling pathway	3D-structure;Alternative splicing;Angiogenesis;Coiled coil;Developmental protein;Differentiation;Disulfide bond;Glycoprotein;Polymorphism;Reference proteome;Secreted;Signal	R-HSA-109582;R-HSA-168256;R-HSA-202733;R-HSA-162582;R-HSA-1280215;R-HSA-449147;R-HSA-449836;R-HSA-5673001;R-HSA-5683057;R-HSA-5684996;R-HSA-9607240;R-HSA-210993	Hemostasis;Immune System;Cell surface interactions at the vascular wall;Signal Transduction;Cytokine Signaling in Immune system;Signaling by Interleukins;Other interleukin signaling;RAF/MAP kinase cascade;MAPK family signaling cascades;MAPK1/MAPK3 signaling;FLT3 Signaling;Tie2 Signaling
TPCN2	negative	NDUFS4	ENSG00000164258	GO:0016020;GO:0055114;GO:0022900;GO:0005739;GO:0005743;GO:0070469;GO:0016651;GO:0032981;GO:0008137;GO:0005747;GO:0006120;GO:0019933;GO:0007420;GO:0048146;GO:0051591;GO:0001932;GO:0045333;GO:0072593	oxidoreductase activity, acting on NAD(P)H;electron transport chain;membrane;oxidation-reduction process;mitochondrion;mitochondrial inner membrane;respirasome;mitochondrial respiratory chain complex I assembly;NADH dehydrogenase (ubiquinone) activity;mitochondrial respiratory chain complex I;mitochondrial electron transport, NADH to ubiquinone;cAMP-mediated signaling;brain development;positive regulation of fibroblast proliferation;response to cAMP;regulation of protein phosphorylation;cellular respiration;reactive oxygen species metabolic process	3D-structure;Disease mutation;Electron transport;Membrane;Mitochondrion;Mitochondrion inner membrane;Polymorphism;Primary mitochondrial disease;Reference proteome;Respiratory chain;Transit peptide;Transport	R-HSA-1430728;R-HSA-1428517;R-HSA-163200;R-HSA-611105;R-HSA-6799198	Metabolism;The citric acid (TCA) cycle and respiratory electron transport;Respiratory electron transport, ATP synthesis by chemiosmotic coupling, and heat production by uncoupling proteins.;Respiratory electron transport;Complex I biogenesis
TPCN2	negative	SH3TC2	ENSG00000169247	GO:0005515;GO:0022011;GO:0032287;GO:0033157;GO:1901184;GO:0005886;GO:0031410	protein binding;myelination in peripheral nervous system;peripheral nervous system myelin maintenance;regulation of intracellular protein transport;regulation of ERBB signaling pathway;plasma membrane;cytoplasmic vesicle	Alternative splicing;Charcot-Marie-Tooth disease;Disease mutation;Neurodegeneration;Neuropathy;Polymorphism;Reference proteome;Repeat;SH3 domain;TPR repeat
TPCN2	negative	RAB6A	ENSG00000175582	GO:0016020;GO:0015031;GO:0005794;GO:0000166;GO:0003924;GO:0005525;GO:0005515;GO:0000139;GO:0005886;GO:0006886;GO:0016192;GO:0006891;GO:0005789;GO:0005829;GO:0070062;GO:0006890;GO:0032482;GO:0019904;GO:0016032;GO:0043312;GO:0042147;GO:0032588;GO:0031489;GO:0030667;GO:0031410;GO:0034067;GO:0019882;GO:0005802;GO:0018125;GO:0034498;GO:0072385;GO:0070381	GTP binding;GTPase activity;membrane;protein transport;Golgi apparatus;nucleotide binding;protein binding;Golgi membrane;retrograde vesicle-mediated transport, Golgi to endoplasmic reticulum;vesicle-mediated transport;plasma membrane;intracellular protein transport;intra-Golgi vesicle-mediated transport;endoplasmic reticulum membrane;cytosol;extracellular exosome;Rab protein signal transduction;endomembrane system;protein domain specific binding;viral process;neutrophil degranulation;retrograde transport, endosome to Golgi;trans-Golgi network membrane;myosin V binding;secretory granule membrane;cytoplasmic vesicle;protein localization to Golgi apparatus;antigen processing and presentation;trans-Golgi network;peptidyl-cysteine methylation;early endosome to Golgi transport;minus-end-directed organelle transport along microtubule;endosome to plasma membrane transport vesicle	3D-structure;Acetylation;Alternative splicing;Direct protein sequencing;ER-Golgi transport;GTP-binding;Golgi apparatus;Host-virus interaction;Lipoprotein;Membrane;Methylation;Nucleotide-binding;Phosphoprotein;Prenylation;Protein transport;Reference proteome;Transport	R-HSA-168249;R-HSA-168256;R-HSA-5653656;R-HSA-392499;R-HSA-597592;R-HSA-162582;R-HSA-199991;R-HSA-6811442;R-HSA-8856688;R-HSA-8876198;R-HSA-9007101;R-HSA-8873719;R-HSA-6811436;R-HSA-157118;R-HSA-6798695;R-HSA-1912420;R-HSA-1912422;R-HSA-6811440;R-HSA-8854214	Innate Immune System;Immune System;Vesicle-mediated transport;Metabolism of proteins;Post-translational protein modification;Signal Transduction;Membrane Trafficking;Intra-Golgi and retrograde Golgi-to-ER traffic;Golgi-to-ER retrograde transport;RAB GEFs exchange GTP for GDP on RABs;Rab regulation of trafficking;RAB geranylgeranylation;COPI-independent Golgi-to-ER retrograde traffic;Signaling by NOTCH;Neutrophil degranulation;Pre-NOTCH Processing in Golgi;Pre-NOTCH Expression and Processing;Retrograde transport at the Trans-Golgi-Network;TBC/RABGAPs
TPCN2	negative	HES4	ENSG00000188290	GO:0005634;GO:0046983;GO:0006355;GO:0003677;GO:0007275;GO:0030154;GO:0007399;GO:0000977;GO:0000122;GO:0000981;GO:0000790;GO:0009952;GO:0001227;GO:0008134;GO:0045665;GO:0070888;GO:0071820	DNA binding;regulation of transcription, DNA-templated;protein dimerization activity;nucleus;multicellular organism development;cell differentiation;nervous system development;negative regulation of transcription by RNA polymerase II;RNA polymerase II regulatory region sequence-specific DNA binding;DNA-binding transcription factor activity, RNA polymerase II-specific;nuclear chromatin;anterior/posterior pattern specification;DNA-binding transcription repressor activity, RNA polymerase II-specific;transcription factor binding;E-box binding;N-box binding;negative regulation of neuron differentiation	DNA-binding;Developmental protein;Differentiation;Neurogenesis;Nucleus;Reference proteome;Repressor;Transcription;Transcription regulation
TPCN2	negative	TRAPPC2	ENSG00000196459	GO:0048471;GO:0005634;GO:0005737;GO:0043231;GO:0005783;GO:0005654;GO:0006888;GO:0005515;GO:0016192;GO:0000139;GO:0005829;GO:0001501;GO:0044325;GO:0008134;GO:0006355;GO:0048208;GO:0005793;GO:0030008;GO:0005622	endoplasmic reticulum to Golgi vesicle-mediated transport;perinuclear region of cytoplasm;nucleus;cytoplasm;intracellular membrane-bounded organelle;endoplasmic reticulum;nucleoplasm;protein binding;vesicle-mediated transport;Golgi membrane;cytosol;skeletal system development;regulation of transcription, DNA-templated;TRAPP complex;ion channel binding;transcription factor binding;COPII vesicle coating;endoplasmic reticulum-Golgi intermediate compartment	Alternative splicing;Cytoplasm;Disease mutation;ER-Golgi transport;Nucleus;Phosphoprotein;Reference proteome;Transcription;Transport	R-HSA-5653656;R-HSA-392499;R-HSA-597592;R-HSA-199991;R-HSA-8876198;R-HSA-9007101;R-HSA-446203;R-HSA-199977;R-HSA-948021;R-HSA-204005	Vesicle-mediated transport;Metabolism of proteins;Post-translational protein modification;Membrane Trafficking;RAB GEFs exchange GTP for GDP on RABs;Rab regulation of trafficking;Asparagine N-linked glycosylation;ER to Golgi Anterograde Transport;Transport to the Golgi and subsequent modification;COPII-mediated vesicle transport
TPCN2	negative	STK19	ENSG00000204344	GO:0005634;GO:0016607;GO:0000166;GO:0004674;GO:0005524;GO:0016301;GO:0016740;GO:0016310;GO:0006468;GO:0046579;GO:0017016	nucleus;nuclear speck;nucleotide binding;protein serine/threonine kinase activity;ATP binding;kinase activity;transferase activity;phosphorylation;protein phosphorylation;positive regulation of Ras protein signal transduction;Ras GTPase binding	ATP-binding;Alternative splicing;Kinase;Manganese;Nucleotide-binding;Nucleus;Polymorphism;Reference proteome;Serine/threonine-protein kinase;Transferase
TPCN2	negative	TMEM167B	ENSG00000215717	GO:0016020;GO:0016021;GO:0005794;GO:0000139	membrane;integral component of membrane;Golgi apparatus;Golgi membrane;molecular_function;constitutive secretory pathway	Golgi apparatus;Membrane;Reference proteome;Signal;Transmembrane;Transmembrane helix
TPCN2	negative	H2AFJ	ENSG00000246705	GO:0005634;GO:0003677;GO:0046982;GO:0000786;GO:0005694;GO:0000790;GO:0006325;GO:0070062;GO:0003674;GO:0008150	DNA binding;nucleosome;protein heterodimerization activity;nucleus;chromosome;nuclear chromatin;chromatin organization;chromatin silencing;extracellular exosome;molecular_function;biological_process	3D-structure;Acetylation;Alternative splicing;Chromosome;DNA-binding;Isopeptide bond;Methylation;Nucleosome core;Nucleus;Phosphoprotein;Reference proteome;Ubl conjugation	R-HSA-1266738;R-HSA-212436;R-HSA-73857;R-HSA-74160;R-HSA-162582;R-HSA-194315;R-HSA-1221632;R-HSA-1474165;R-HSA-1500620;R-HSA-1640170;R-HSA-73894;R-HSA-195721;R-HSA-201681;R-HSA-2262752;R-HSA-68886;R-HSA-69278;R-HSA-8878171;R-HSA-8939236;R-HSA-8953897;R-HSA-195258;R-HSA-211000;R-HSA-5578749;R-HSA-68875;R-HSA-157118;R-HSA-606279;R-HSA-73886;R-HSA-774815;R-HSA-8939211;R-HSA-9006931;R-HSA-201722;R-HSA-2559580;R-HSA-2559583;R-HSA-212165;R-HSA-3247509;R-HSA-427413;R-HSA-4839726;R-HSA-5250941;R-HSA-5617472;R-HSA-5619507;R-HSA-9018519;R-HSA-1912422;R-HSA-1912408;R-HSA-2559582;R-HSA-3214858;R-HSA-8936459;R-HSA-157579;R-HSA-5625740;R-HSA-5250913;R-HSA-5250924;R-HSA-73772;R-HSA-73854;R-HSA-73864;R-HSA-912446;R-HSA-110328;R-HSA-110329;R-HSA-110330;R-HSA-110331;R-HSA-73884;R-HSA-73927;R-HSA-73928;R-HSA-73929;R-HSA-427359;R-HSA-212300;R-HSA-5625886;R-HSA-171306;R-HSA-2299718;R-HSA-2559586;R-HSA-427389;R-HSA-5334118;R-HSA-73728;R-HSA-9616222	Developmental Biology;Generic Transcription Pathway;RNA Polymerase II Transcription;Gene expression (Transcription);Signal Transduction;Signaling by Rho GTPases;Meiotic synapsis;Reproduction;Meiosis;Cell Cycle;DNA Repair;Signaling by WNT;TCF dependent signaling in response to WNT;Cellular responses to stress;M Phase;Cell Cycle, Mitotic;Transcriptional regulation by RUNX1;RUNX1 regulates transcription of genes involved in differentiation of HSCs;Cellular responses to external stimuli;RHO GTPase Effectors;Gene Silencing by RNA;Transcriptional regulation by small RNAs;Mitotic Prophase;Signaling by NOTCH;Deposition of new CENPA-containing nucleosomes at the centromere;Chromosome Maintenance;Nucleosome assembly;ESR-mediated signaling;Signaling by Nuclear Receptors;Formation of the beta-catenin:TCF transactivating complex;Oxidative Stress Induced Senescence;Cellular Senescence;Epigenetic regulation of gene expression;Chromatin modifying enzymes;NoRC negatively regulates rRNA expression;Chromatin organization;Negative epigenetic regulation of rRNA expression;Activation of anterior HOX genes in hindbrain development during early embryogenesis;Activation of HOX genes during differentiation;Estrogen-dependent gene expression;Pre-NOTCH Expression and Processing;Pre-NOTCH Transcription and Translation;Senescence-Associated Secretory Phenotype (SASP);RMTs methylate histone arginines;RUNX1 regulates genes involved in megakaryocyte differentiation and platelet function;Telomere Maintenance;RHO GTPases activate PKNs;Positive epigenetic regulation of rRNA expression;B-WICH complex positively regulates rRNA expression;RNA Polymerase I Promoter Escape;RNA Polymerase I Promoter Clearance;RNA Polymerase I Transcription;Meiotic recombination;Recognition and association of DNA glycosylase with site containing an affected pyrimidine;Cleavage of the damaged pyrimidine ;Recognition and association of DNA glycosylase with site containing an affected purine;Cleavage of the damaged purine;Base Excision Repair;Depurination;Depyrimidination;Base-Excision Repair, AP Site Formation;SIRT1 negatively regulates rRNA expression;PRC2 methylates histones and DNA;Activated PKN1 stimulates transcription of AR (androgen receptor) regulated genes KLK2 and KLK3;Packaging Of Telomere Ends;Condensation of Prophase Chromosomes;DNA Damage/Telomere Stress Induced Senescence;ERCC6 (CSB) and EHMT2 (G9a) positively regulate rRNA expression;DNA methylation;RNA Polymerase I Promoter Opening;Transcriptional regulation of granulopoiesis
VAPA	positive	TSG101	ENSG00000074319	GO:0015031;GO:0005730;GO:0005829;GO:0005886;GO:0006464;GO:0005634;GO:0005737;GO:0016020;GO:1903508;GO:0051301;GO:0042803;GO:0005856;GO:0005515;GO:0007049;GO:0005815;GO:0005768;GO:0005769;GO:0031902;GO:0070062;GO:0040008;GO:0031901;GO:0048306;GO:0016197;GO:0016236;GO:0019058;GO:0036258;GO:0039702;GO:0075733;GO:0000813;GO:0010008;GO:0043657;GO:0016032;GO:0031625;GO:0043130;GO:0090543;GO:0003677;GO:0003714;GO:0006858;GO:1903543;GO:0044877;GO:0005770;GO:0043405;GO:1902188;GO:0007175;GO:0043162;GO:0046790;GO:0046755;GO:1903551;GO:0030374;GO:0001558;GO:0006513;GO:0007050;GO:0008285;GO:0008333;GO:0030154;GO:0030216;GO:0042059;GO:0045892;GO:0097352;GO:1903774;GO:1990182;GO:2000397;GO:0005771	cellular protein modification process;protein transport;nucleolus;cytosol;plasma membrane;nucleus;cytoplasm;membrane;endosome;cytoskeleton;positive regulation of nucleic acid-templated transcription;cell division;protein homodimerization activity;protein binding;cell cycle;microtubule organizing center;early endosome;late endosome membrane;extracellular exosome;regulation of growth;early endosome membrane;calcium-dependent protein binding;endosomal transport;macroautophagy;viral life cycle;multivesicular body assembly;viral budding via host ESCRT complex;intracellular transport of virus;ESCRT I complex;endosome membrane;host cell;viral process;ubiquitin protein ligase binding;ubiquitin binding;Flemming body;DNA binding;transcription corepressor activity;extracellular transport;positive regulation of exosomal secretion;protein-containing complex binding;late endosome;regulation of MAP kinase activity;positive regulation of viral release from host cell;negative regulation of epidermal growth factor-activated receptor activity;ubiquitin-dependent protein catabolic process via the multivesicular body sorting pathway;viral budding;virion binding;regulation of extracellular exosome assembly;nuclear receptor transcription coactivator activity;regulation of cell growth;protein monoubiquitination;cell cycle arrest;negative regulation of cell population proliferation;endosome to lysosome transport;cell differentiation;keratinocyte differentiation;negative regulation of epidermal growth factor receptor signaling pathway;negative regulation of transcription, DNA-templated;autophagosome maturation;positive regulation of viral budding via host ESCRT complex;exosomal secretion;positive regulation of ubiquitin-dependent endocytosis;multivesicular body	3D-structure;Acetylation;Alternative splicing;Cell cycle;Cell division;Coiled coil;Cytoplasm;Cytoskeleton;Endosome;Growth regulation;Host-virus interaction;Membrane;Nucleus;Phosphoprotein;Polymorphism;Protein transport;Reference proteome;Transport;Ubl conjugation	R-HSA-5653656;R-HSA-199991;R-HSA-1643685;R-HSA-162587;R-HSA-162588;R-HSA-162599;R-HSA-162906;R-HSA-174490;R-HSA-174495;R-HSA-175474;R-HSA-5663205;R-HSA-917729;R-HSA-9612973;R-HSA-9615710	Vesicle-mediated transport;Membrane Trafficking;Disease;HIV Life Cycle;Budding and maturation of HIV virion;Late Phase of HIV Life Cycle;HIV Infection;Membrane binding and targetting of GAG proteins;Synthesis And Processing Of GAG, GAGPOL Polyproteins;Assembly Of The HIV Virion;Infectious disease;Endosomal Sorting Complex Required For Transport (ESCRT);Autophagy;Late endosomal microautophagy
