## Supplementary material for "Serial co-expression analysis of host factors from SARS-CoV viruses highly converges with former high-throughput screenings and proposes key regulators and co-option of cellular pathways": Suppl. Table. S1 (part 7 of 7)

### Sheet: Correlators (continued)
Seed	Correlation	Co-regulated gene	Ensembl	GO	GOterm	Keyword	Reactome	Reactome_terms
VAPA	positive	ACTR3	ENSG00000115091	GO:0005634;GO:0005737;GO:0016020;GO:0000166;GO:0005524;GO:0007015;GO:0003779;GO:0005856;GO:0042995;GO:0005515;GO:0034314;GO:0005885;GO:0005925;GO:0007163;GO:0008356;GO:0016344;GO:0033206;GO:0051321;GO:0051653;GO:0071346;GO:0005903;GO:0005911;GO:0030027;GO:0038096;GO:0051015;GO:0060271;GO:0045944;GO:0005829;GO:0070062;GO:0030030;GO:0030479;GO:0035861;GO:0061024;GO:0048013;GO:0015629;GO:0005200;GO:0070358	ATP binding;actin filament organization;Arp2/3 complex-mediated actin nucleation;Arp2/3 protein complex;cell;nucleus;cytoplasm;membrane;nucleotide binding;actin binding;cytoskeleton;focal adhesion;cell projection;protein binding;establishment or maintenance of cell polarity;asymmetric cell division;meiotic chromosome movement towards spindle pole;meiotic cytokinesis;meiotic cell cycle;spindle localization;cellular response to interferon-gamma;brush border;cell-cell junction;lamellipodium;Fc-gamma receptor signaling pathway involved in phagocytosis;actin filament binding;cilium assembly;positive regulation of transcription by RNA polymerase II;cytosol;extracellular exosome;cell projection organization;site of double-strand break;membrane organization;ephrin receptor signaling pathway;positive regulation of lamellipodium assembly;actin cytoskeleton;structural constituent of cytoskeleton;actin polymerization-dependent cell motility	ATP-binding;Acetylation;Actin-binding;Cell projection;Cilium biogenesis/degradation;Cytoplasm;Cytoskeleton;Direct protein sequencing;Nucleotide-binding;Nucleus;Reference proteome	R-HSA-168249;R-HSA-168256;R-HSA-2029480;R-HSA-2029482;R-HSA-5653656;R-HSA-1266738;R-HSA-422475;R-HSA-162582;R-HSA-194315;R-HSA-199991;R-HSA-195258;R-HSA-5663213;R-HSA-8856828;R-HSA-2682334;R-HSA-3928662	Innate Immune System;Immune System;Fcgamma receptor (FCGR) dependent phagocytosis;Regulation of actin dynamics for phagocytic cup formation;Vesicle-mediated transport;Developmental Biology;Axon guidance;Signal Transduction;Signaling by Rho GTPases;Membrane Trafficking;RHO GTPase Effectors;RHO GTPases Activate WASPs and WAVEs;Clathrin-mediated endocytosis;EPH-Ephrin signaling;EPHB-mediated forward signaling
VAPA	positive	PLEKHB2	ENSG00000115762	GO:0016020;GO:0016021;GO:0005515;GO:0005768;GO:0055038;GO:0045595;GO:0005547	integral component of membrane;membrane;endosome;protein binding;recycling endosome membrane;regulation of cell differentiation;phosphatidylinositol-3,4,5-trisphosphate binding	3D-structure;Alternative splicing;Endosome;Membrane;Reference proteome
VAPA	positive	DNAJA2	ENSG00000069345	GO:0016020;GO:0046872;GO:0005524;GO:0005829;GO:0006457;GO:0005515;GO:0032781;GO:0051082;GO:0031072;GO:0009408;GO:0070062;GO:0051087;GO:0008284;GO:0001671;GO:0042026	ATP binding;protein folding;heat shock protein binding;unfolded protein binding;response to heat;membrane;metal ion binding;cytosol;protein binding;positive regulation of ATPase activity;extracellular exosome;chaperone binding;positive regulation of cell population proliferation;ATPase activator activity;protein refolding	Acetylation;Chaperone;Isopeptide bond;Lipoprotein;Membrane;Metal-binding;Methylation;Phosphoprotein;Prenylation;Reference proteome;Repeat;Ubl conjugation;Zinc;Zinc-finger	R-HSA-2262752;R-HSA-8953897;R-HSA-3371497	Cellular responses to stress;Cellular responses to external stimuli;HSP90 chaperone cycle for steroid hormone receptors (SHR)
VAPA	positive	PPP2CA	ENSG00000113575	GO:0010719;GO:0008380;GO:0005634;GO:0005737;GO:0016020;GO:0046872;GO:0016787;GO:0005739;GO:0005694;GO:0005829;GO:0004721;GO:0005856;GO:0005515;GO:0006915;GO:0051321;GO:0006470;GO:0000159;GO:0045121;GO:0000922;GO:0000775;GO:0015630;GO:0070062;GO:0040008;GO:0030155;GO:0008022;GO:0050811;GO:0007498;GO:0005886;GO:0045202;GO:0006355;GO:0030308;GO:0046982;GO:0048156;GO:0000184;GO:0004722;GO:0035970;GO:0042532;GO:0010033;GO:0045595;GO:0006275;GO:0030111;GO:0007084;GO:0006672;GO:0071902;GO:0010288;GO:0000188;GO:0019932;GO:0001932;GO:0070262;GO:1904528;GO:1904526	hydrolase activity;negative regulation of epithelial to mesenchymal transition;RNA splicing;nucleus;cytoplasm;membrane;metal ion binding;mitochondrion;cytoskeleton;chromosome;cytosol;phosphoprotein phosphatase activity;protein binding;apoptotic process;meiotic cell cycle;protein phosphatase type 2A complex;protein dephosphorylation;membrane raft;spindle pole;chromosome, centromeric region;microtubule cytoskeleton;extracellular exosome;regulation of growth;regulation of cell adhesion;protein C-terminus binding;GABA receptor binding;mesoderm development;plasma membrane;synapse;regulation of transcription, DNA-templated;negative regulation of cell growth;protein heterodimerization activity;tau protein binding;ceramide metabolic process;nuclear-transcribed mRNA catabolic process, nonsense-mediated decay;protein serine/threonine phosphatase activity;peptidyl-threonine dephosphorylation;negative regulation of tyrosine phosphorylation of STAT protein;response to organic substance;regulation of cell differentiation;regulation of DNA replication;regulation of Wnt signaling pathway;mitotic nuclear envelope reassembly;positive regulation of protein serine/threonine kinase activity;response to lead ion;inactivation of MAPK activity;second-messenger-mediated signaling;regulation of protein phosphorylation;peptidyl-serine dephosphorylation;positive regulation of microtubule binding;regulation of microtubule binding	3D-structure;Alternative splicing;Centromere;Chromosome;Cytoplasm;Cytoskeleton;Direct protein sequencing;Disease mutation;Hydrolase;Manganese;Meiosis;Mental retardation;Metal-binding;Methylation;Nucleus;Phosphoprotein;Polymorphism;Protein phosphatase;Reference proteome;Ubl conjugation	R-HSA-109582;R-HSA-1280218;R-HSA-168249;R-HSA-168256;R-HSA-388841;R-HSA-212436;R-HSA-3700989;R-HSA-73857;R-HSA-74160;R-HSA-1430728;R-HSA-162582;R-HSA-194315;R-HSA-372790;R-HSA-388396;R-HSA-1640170;R-HSA-8953854;R-HSA-1643685;R-HSA-1257604;R-HSA-1280215;R-HSA-195253;R-HSA-195721;R-HSA-201681;R-HSA-2467813;R-HSA-2555396;R-HSA-449147;R-HSA-449836;R-HSA-453274;R-HSA-5663202;R-HSA-5673001;R-HSA-5683057;R-HSA-5684996;R-HSA-68882;R-HSA-68886;R-HSA-69275;R-HSA-69278;R-HSA-69620;R-HSA-9006925;R-HSA-9607240;R-HSA-418594;R-HSA-70171;R-HSA-70326;R-HSA-71387;R-HSA-195258;R-HSA-2500257;R-HSA-5663220;R-HSA-68877;R-HSA-9006934;R-HSA-68875;R-HSA-111885;R-HSA-141424;R-HSA-141444;R-HSA-69618;R-HSA-5633007;R-HSA-6804757;R-HSA-6806003;R-HSA-166016;R-HSA-166058;R-HSA-166166;R-HSA-168138;R-HSA-168179;R-HSA-168181;R-HSA-168188;R-HSA-168898;R-HSA-181438;R-HSA-937061;R-HSA-975138;R-HSA-975155;R-HSA-453279;R-HSA-69206;R-HSA-199418;R-HSA-6811558;R-HSA-418346;R-HSA-163685;R-HSA-166520;R-HSA-187037;R-HSA-69231;R-HSA-69236;R-HSA-4641262;R-HSA-168142;R-HSA-168164;R-HSA-168176;R-HSA-448424;R-HSA-450294;R-HSA-975871;R-HSA-69273;R-HSA-196299;R-HSA-4791275;R-HSA-4839735;R-HSA-4839743;R-HSA-4839744;R-HSA-4839748;R-HSA-5339716;R-HSA-5358747;R-HSA-5358749;R-HSA-5358751;R-HSA-5358752;R-HSA-5467337;R-HSA-5467340;R-HSA-5467348;R-HSA-927802;R-HSA-975957;R-HSA-190236;R-HSA-5654738;R-HSA-5654726;R-HSA-5654727;R-HSA-5654736;R-HSA-5654732;R-HSA-5654733;R-HSA-5654741;R-HSA-5654743;R-HSA-1295596;R-HSA-2465910;R-HSA-113510;R-HSA-5673000;R-HSA-9634600;R-HSA-2995383;R-HSA-2995410;R-HSA-198725;R-HSA-198753;R-HSA-450282;R-HSA-5675221;R-HSA-432142;R-HSA-389513;R-HSA-113501;R-HSA-180024;R-HSA-163767;R-HSA-202670	Hemostasis;Adaptive Immune System;Innate Immune System;Immune System;Costimulation by the CD28 family;Generic Transcription Pathway;Transcriptional Regulation by TP53;RNA Polymerase II Transcription;Gene expression (Transcription);Metabolism;Signal Transduction;Signaling by Rho GTPases;Signaling by GPCR;GPCR downstream signalling;Cell Cycle;Metabolism of RNA;Disease;PIP3 activates AKT signaling;Cytokine Signaling in Immune system;Degradation of beta-catenin by the destruction complex;Signaling by WNT;TCF dependent signaling in response to WNT;Separation of Sister Chromatids;Mitotic Metaphase and Anaphase;Signaling by Interleukins;Other interleukin signaling;Mitotic G2-G2/M phases;Diseases of signal transduction;RAF/MAP kinase cascade;MAPK family signaling cascades;MAPK1/MAPK3 signaling;Mitotic Anaphase;M Phase;G2/M Transition;Cell Cycle, Mitotic;Cell Cycle Checkpoints;Intracellular signaling by second messengers;FLT3 Signaling;G alpha (i) signalling events;Glycolysis;Glucose metabolism;Metabolism of carbohydrates;RHO GTPase Effectors;Resolution of Sister Chromatid Cohesion;RHO GTPases Activate Formins;Mitotic Prometaphase;Signaling by Receptor Tyrosine Kinases;Mitotic Prophase;Opioid Signalling;Amplification of signal from the kinetochores;Amplification of signal from unattached kinetochores via a MAD2 inhibitory signal;Mitotic Spindle Checkpoint;Regulation of TP53 Activity;Regulation of TP53 Degradation;Regulation of TP53 Expression and Degradation;Toll Like Receptor 4 (TLR4) Cascade;MyD88:MAL(TIRAP) cascade initiated on plasma membrane;MyD88-independent TLR4 cascade ;Toll Like Receptor 9 (TLR9) Cascade;Toll Like Receptor TLR1:TLR2 Cascade;Toll Like Receptor 7/8 (TLR7/8) Cascade;Toll Like Receptor TLR6:TLR2 Cascade;Toll-like Receptor Cascades;Toll Like Receptor 2 (TLR2) Cascade;TRIF(TICAM1)-mediated TLR4 signaling ;TRAF6 mediated induction of NFkB and MAP kinases upon TLR7/8 or 9 activation;MyD88 dependent cascade initiated on endosome;Mitotic G1 phase and G1/S transition;G1/S Transition;Negative regulation of the PI3K/AKT network;PI5P, PP2A and IER3 Regulate PI3K/AKT Signaling;Platelet homeostasis;Integration of energy metabolism;Signaling by NTRKs;Signaling by NTRK1 (TRKA);Cyclin D associated events in G1;G1 Phase;Disassembly of the destruction complex and recruitment of AXIN to the membrane;Toll Like Receptor 10 (TLR10) Cascade;Toll Like Receptor 3 (TLR3) Cascade;Toll Like Receptor 5 (TLR5) Cascade;Interleukin-17 signaling;MAP kinase activation;MyD88 cascade initiated on plasma membrane;Cyclin A/B1/B2 associated events during G2/M transition;Beta-catenin phosphorylation cascade;Signaling by WNT in cancer;AXIN mutants destabilize the destruction complex, activating WNT signaling;phosphorylation site mutants of CTNNB1 are not targeted to the proteasome by the destruction complex;truncated APC mutants destabilize the destruction complex;AMER1 mutants destabilize the destruction complex;Misspliced GSK3beta mutants stabilize beta-catenin;S33 mutants of beta-catenin aren't phosphorylated;S37 mutants of beta-catenin aren't phosphorylated;S45 mutants of beta-catenin aren't phosphorylated;T41 mutants of beta-catenin aren't phosphorylated;APC truncation mutants have impaired AXIN binding;AXIN missense mutants destabilize the destruction complex;Truncations of AMER1 destabilize the destruction complex;Nonsense-Mediated Decay (NMD);Nonsense Mediated Decay (NMD) enhanced by the Exon Junction Complex (EJC);Signaling by FGFR;Signaling by FGFR2;Negative regulation of FGFR1 signaling;Negative regulation of FGFR2 signaling;Signaling by FGFR1;Negative regulation of FGFR3 signaling;Negative regulation of FGFR4 signaling;Signaling by FGFR3;Signaling by FGFR4;Spry regulation of FGF signaling;MASTL Facilitates Mitotic Progression;E2F mediated regulation of DNA replication;RAF activation;Regulation of glycolysis by fructose 2,6-bisphosphate metabolism;Initiation of Nuclear Envelope Reformation;Nuclear Envelope Reassembly;Nuclear Events (kinase and transcription factor activation);ERK/MAPK targets;MAPK targets/ Nuclear events mediated by MAP kinases;Negative regulation of MAPK pathway;Platelet sensitization by LDL;CTLA4 inhibitory signaling;Inhibition of replication initiation of damaged DNA by RB1/E2F1;DARPP-32 events;PP2A-mediated dephosphorylation of key metabolic factors;ERKs are inactivated
VAPA	positive	PDCD10	ENSG00000114209	GO:0005737;GO:0016020;GO:0043066;GO:0005794;GO:0005829;GO:0042803;GO:0005886;GO:0005515;GO:0006915;GO:0000139;GO:0070062;GO:0019901;GO:0033138;GO:0050821;GO:0071902;GO:0010628;GO:0030335;GO:0001525;GO:0008284;GO:0047485;GO:0010629;GO:0032874;GO:0036481;GO:0042542;GO:0051683;GO:0090168;GO:0045747;GO:0044319;GO:0090051;GO:0090316;GO:0043406;GO:1903588;GO:1990830	cell;cytoplasm;membrane;negative regulation of apoptotic process;Golgi apparatus;cytosol;protein homodimerization activity;plasma membrane;protein binding;apoptotic process;Golgi membrane;extracellular exosome;protein kinase binding;positive regulation of peptidyl-serine phosphorylation;protein stabilization;positive regulation of protein serine/threonine kinase activity;positive regulation of gene expression;positive regulation of cell migration;angiogenesis;positive regulation of cell population proliferation;protein N-terminus binding;negative regulation of gene expression;positive regulation of stress-activated MAPK cascade;intrinsic apoptotic signaling pathway in response to hydrogen peroxide;response to hydrogen peroxide;establishment of Golgi localization;Golgi reassembly;positive regulation of Notch signaling pathway;wound healing, spreading of cells;negative regulation of cell migration involved in sprouting angiogenesis;positive regulation of intracellular protein transport;positive regulation of MAP kinase activity;negative regulation of blood vessel endothelial cell proliferation involved in sprouting angiogenesis;cellular response to leukemia inhibitory factor	3D-structure;Acetylation;Angiogenesis;Apoptosis;Cell membrane;Cytoplasm;Direct protein sequencing;Golgi apparatus;Isopeptide bond;Membrane;Polymorphism;Reference proteome;Ubl conjugation
VAPA	positive	GBE1	ENSG00000114480	GO:0016740;GO:0003824;GO:0016757;GO:0005975;GO:0004553;GO:0043169;GO:0005978;GO:0005829;GO:0070062;GO:0003844;GO:0005515;GO:0006091;GO:0005977;GO:0102752	carbohydrate metabolic process;hydrolase activity, hydrolyzing O-glycosyl compounds;catalytic activity;cation binding;glycogen biosynthetic process;1,4-alpha-glucan branching enzyme activity;transferase activity;transferase activity, transferring glycosyl groups;cytoplasm;cytosol;extracellular exosome;protein binding;generation of precursor metabolites and energy;glycogen metabolic process;1,4-alpha-glucan branching enzyme activity (using a glucosylated glycogenin as primer for glycogen synthesis)	3D-structure;Acetylation;Disease mutation;Glycogen biosynthesis;Glycogen storage disease;Glycosyltransferase;Neuropathy;Phosphoprotein;Polymorphism;Reference proteome;Transferase	R-HSA-1430728;R-HSA-1643685;R-HSA-71387;R-HSA-5668914;R-HSA-3229121;R-HSA-3322077;R-HSA-3878781;R-HSA-5663084;R-HSA-8982491	Metabolism;Disease;Metabolism of carbohydrates;Diseases of metabolism;Glycogen storage diseases;Glycogen synthesis;Glycogen storage disease type IV (GBE1);Diseases of carbohydrate metabolism;Glycogen metabolism
VAPA	positive	RAD23B	ENSG00000119318	GO:0005515;GO:0005634;GO:0005737;GO:0005829;GO:0005654;GO:0003684;GO:0006281;GO:0006974;GO:0000502;GO:0006289;GO:0043161;GO:0016579;GO:0006457;GO:0043130;GO:0070628;GO:0070911;GO:0000715;GO:0000717;GO:0006294;GO:0032434;GO:0003697;GO:0071942;GO:0031593;GO:0000978;GO:0044212;GO:0007283;GO:0048568;GO:0098761	protein binding;nucleus;damaged DNA binding;nucleotide-excision repair;proteasome-mediated ubiquitin-dependent protein catabolic process;cytoplasm;nucleoplasm;cytosol;DNA repair;cellular response to DNA damage stimulus;proteasome complex;protein deubiquitination;protein folding;ubiquitin binding;proteasome binding;regulation of proteasomal ubiquitin-dependent protein catabolic process;global genome nucleotide-excision repair;nucleotide-excision repair, DNA damage recognition;nucleotide-excision repair, DNA duplex unwinding;nucleotide-excision repair, preincision complex assembly;single-stranded DNA binding;XPC complex;polyubiquitin modification-dependent protein binding;RNA polymerase II cis-regulatory region sequence-specific DNA binding;transcription regulatory region DNA binding;spermatogenesis;embryonic organ development;cellular response to interleukin-7	3D-structure;Alternative splicing;Cytoplasm;DNA damage;DNA repair;Direct protein sequencing;Nucleus;Phosphoprotein;Polymorphism;Proteasome;Reference proteome;Repeat;Ubl conjugation pathway	R-HSA-392499;R-HSA-597592;R-HSA-446203;R-HSA-73894;R-HSA-5688426;R-HSA-532668;R-HSA-5696398;R-HSA-5689877;R-HSA-5696395;R-HSA-5696399;R-HSA-5696394	Metabolism of proteins;Post-translational protein modification;Asparagine N-linked glycosylation;DNA Repair;Deubiquitination;N-glycan trimming in the ER and Calnexin/Calreticulin cycle;Nucleotide Excision Repair;Josephin domain DUBs;Formation of Incision Complex in GG-NER;Global Genome Nucleotide Excision Repair (GG-NER);DNA Damage Recognition in GG-NER
VAPA	positive	DIAPH1	ENSG00000131504	GO:0003723;GO:0005634;GO:0005737;GO:0016020;GO:0003779;GO:0007015;GO:0005886;GO:0030036;GO:0005856;GO:0042995;GO:0005515;GO:0030041;GO:0005815;GO:0005819;GO:0016043;GO:0017048;GO:0005829;GO:0032587;GO:0007010;GO:0007605;GO:0043312;GO:0008360;GO:0044325;GO:0030667;GO:0005102;GO:2000145;GO:0101003;GO:0051493;GO:0030335;GO:0032886;GO:0035372;GO:0051279;GO:0071420;GO:0072686	actin filament organization;actin binding;actin cytoskeleton organization;actin filament polymerization;cellular component organization;Rho GTPase binding;RNA binding;nucleus;cytoplasm;membrane;cytoskeleton;plasma membrane;cell projection;protein binding;microtubule organizing center;spindle;cytosol;ruffle membrane;cytoskeleton organization;sensory perception of sound;neutrophil degranulation;regulation of cell shape;ion channel binding;secretory granule membrane;signaling receptor binding;regulation of cell motility;ficolin-1-rich granule membrane;regulation of cytoskeleton organization;positive regulation of cell migration;regulation of microtubule-based process;protein localization to microtubule;regulation of release of sequestered calcium ion into cytosol;cellular response to histamine;mitotic spindle	Acetylation;Actin-binding;Alternative splicing;Cell membrane;Cell projection;Coiled coil;Cytoplasm;Cytoskeleton;Deafness;Direct protein sequencing;Disease mutation;Epilepsy;Hearing;Membrane;Non-syndromic deafness;Nucleus;Phosphoprotein;Reference proteome;Repeat	R-HSA-168249;R-HSA-168256;R-HSA-162582;R-HSA-194315;R-HSA-195258;R-HSA-5663220;R-HSA-9006934;R-HSA-6798695;R-HSA-1227986;R-HSA-6785631	Innate Immune System;Immune System;Signal Transduction;Signaling by Rho GTPases;RHO GTPase Effectors;RHO GTPases Activate Formins;Signaling by Receptor Tyrosine Kinases;Neutrophil degranulation;Signaling by ERBB2;ERBB2 Regulates Cell Motility
VAPA	positive	IDI1	ENSG00000067064	GO:0046872;GO:0016853;GO:0006629;GO:0006694;GO:0008202;GO:0008299;GO:0016126;GO:0016787;GO:0008203;GO:0005777;GO:0006695;GO:0005829;GO:0004452;GO:0045540;GO:0009240;GO:0050992	hydrolase activity;isoprenoid biosynthetic process;isopentenyl-diphosphate delta-isomerase activity;metal ion binding;isomerase activity;lipid metabolic process;steroid biosynthetic process;steroid metabolic process;sterol biosynthetic process;cholesterol metabolic process;peroxisome;cytoplasm;cholesterol biosynthetic process;cytosol;regulation of cholesterol biosynthetic process;isopentenyl diphosphate biosynthetic process;dimethylallyl diphosphate biosynthetic process	3D-structure;Acetylation;Alternative splicing;Cholesterol biosynthesis;Cholesterol metabolism;Isomerase;Isoprene biosynthesis;Lipid biosynthesis;Lipid metabolism;Magnesium;Metal-binding;Peroxisome;Reference proteome;Steroid biosynthesis;Steroid metabolism;Sterol biosynthesis;Sterol metabolism	R-HSA-1430728;R-HSA-556833;R-HSA-8957322;R-HSA-1655829;R-HSA-2426168;R-HSA-191273	Metabolism;Metabolism of lipids;Metabolism of steroids;Regulation of cholesterol biosynthesis by SREBP (SREBF);Activation of gene expression by SREBF (SREBP);Cholesterol biosynthesis
VAPA	positive	DNAJA1	ENSG00000086061	GO:0005634;GO:0005737;GO:0016020;GO:0046872;GO:0005524;GO:0043066;GO:0005829;GO:0005783;GO:0043231;GO:0005739;GO:0006457;GO:0015630;GO:0005515;GO:0048471;GO:0032781;GO:0051082;GO:0031072;GO:0009408;GO:0070062;GO:0043065;GO:0051087;GO:0006986;GO:0031625;GO:0050750;GO:0001664;GO:0001671;GO:0030544;GO:0055131;GO:0031397;GO:1903748;GO:0098554;GO:0043508;GO:0030957;GO:0007283;GO:0030317;GO:0030521;GO:0042769;GO:0051223;GO:0070585;GO:1901998;GO:1905259	ATP binding;protein folding;heat shock protein binding;unfolded protein binding;response to heat;nucleus;cytoplasm;membrane;metal ion binding;negative regulation of apoptotic process;cytosol;endoplasmic reticulum;intracellular membrane-bounded organelle;mitochondrion;microtubule cytoskeleton;protein binding;perinuclear region of cytoplasm;positive regulation of ATPase activity;extracellular exosome;positive regulation of apoptotic process;chaperone binding;response to unfolded protein;ubiquitin protein ligase binding;low-density lipoprotein particle receptor binding;G protein-coupled receptor binding;ATPase activator activity;Hsp70 protein binding;negative regulation of JUN kinase activity;C3HC4-type RING finger domain binding;negative regulation of protein ubiquitination;negative regulation of establishment of protein localization to mitochondrion;cytoplasmic side of endoplasmic reticulum membrane;Tat protein binding;regulation of protein transport;protein localization to mitochondrion;negative regulation of nitrosative stress-induced intrinsic apoptotic signaling pathway	3D-structure;Acetylation;Alternative splicing;Chaperone;Cytoplasm;Endoplasmic reticulum;Lipoprotein;Membrane;Metal-binding;Methylation;Microsome;Mitochondrion;Nucleus;Phosphoprotein;Prenylation;Reference proteome;Repeat;Zinc;Zinc-finger	R-HSA-2262752;R-HSA-8953897;R-HSA-3371497	Cellular responses to stress;Cellular responses to external stimuli;HSP90 chaperone cycle for steroid hormone receptors (SHR)
VAPA	positive	PACSIN2	ENSG00000100266	GO:0005737;GO:0016607;GO:0016020;GO:0043231;GO:0005829;GO:0005886;GO:0030036;GO:0005856;GO:0042995;GO:0005515;GO:0070836;GO:0005901;GO:0031410;GO:0030659;GO:0005925;GO:0008289;GO:0042802;GO:0005768;GO:0005769;GO:0097320;GO:0045296;GO:0006897;GO:0070062;GO:0007010;GO:0032587;GO:0055038;GO:0019898;GO:0005543;GO:0061024;GO:0008092;GO:0070300;GO:0005215;GO:0072584;GO:0036010;GO:0045806;GO:0048858;GO:0050804;GO:0005911;GO:0098978	protein binding;caveola assembly;actin cytoskeleton organization;plasma membrane tubulation;cytoplasm;nuclear speck;membrane;intracellular membrane-bounded organelle;cytosol;plasma membrane;endosome;cytoskeleton;focal adhesion;cell projection;cytoplasmic vesicle;cytoplasmic vesicle membrane;lipid binding;caveola;identical protein binding;early endosome;endocytosis;cadherin binding;extracellular exosome;cytoskeleton organization;ruffle membrane;recycling endosome membrane;extrinsic component of membrane;phospholipid binding;membrane organization;cytoskeletal protein binding;phosphatidic acid binding;regulation of endocytosis;transporter activity;caveolin-mediated endocytosis;protein localization to endosome;negative regulation of endocytosis;cell projection morphogenesis;modulation of chemical synaptic transmission;cell-cell junction;glutamatergic synapse	3D-structure;Acetylation;Alternative splicing;Cell membrane;Cell projection;Coiled coil;Cytoplasm;Cytoplasmic vesicle;Cytoskeleton;Endocytosis;Endosome;Lipid-binding;Membrane;Phosphoprotein;Polymorphism;Reference proteome;SH3 domain	R-HSA-5653656;R-HSA-199991;R-HSA-8856828	Vesicle-mediated transport;Membrane Trafficking;Clathrin-mediated endocytosis
VAPA	positive	PLSCR4	ENSG00000114698	GO:0016020;GO:0016021;GO:0005886;GO:0005515;GO:0005509;GO:0017128;GO:0017121;GO:0017124;GO:0019899;GO:0042609;GO:0071222	phospholipid scramblase activity;plasma membrane phospholipid scrambling;membrane;integral component of membrane;plasma membrane;protein binding;calcium ion binding;SH3 domain binding;enzyme binding;CD4 receptor binding;cellular response to lipopolysaccharide	3D-structure;Alternative splicing;Calcium;Lipoprotein;Membrane;Palmitate;Phosphoprotein;Polymorphism;Reference proteome;Repeat;SH3-binding;Transmembrane;Transmembrane helix
VAPA	positive	NFE2L2	ENSG00000116044	GO:2000352;GO:0071499;GO:0045944;GO:0005634;GO:0071356;GO:0005737;GO:0005794;GO:0005813;GO:0005829;GO:0005654;GO:0006355;GO:0016567;GO:0003677;GO:0003700;GO:0005886;GO:0005515;GO:0000981;GO:0000790;GO:0045893;GO:0016032;GO:0034599;GO:0000976;GO:0019904;GO:0006366;GO:0043161;GO:0045454;GO:0001102;GO:0010499;GO:1903206;GO:0071498;GO:1903071;GO:0010628;GO:1902176;GO:0036499;GO:0070301;GO:0044212;GO:0061419;GO:0036003;GO:0032993;GO:0030968;GO:0000980;GO:0001221;GO:0001228;GO:0008134;GO:0043565;GO:0006954;GO:0007568;GO:0010667;GO:0010976;GO:0030194;GO:0034976;GO:0035690;GO:0036091;GO:0042149;GO:0043536;GO:0045766;GO:0045995;GO:0046223;GO:0046326;GO:0060548;GO:0061396;GO:0071456;GO:1902037;GO:1903788;GO:1904385;GO:1904753;GO:2000121;GO:2000379;GO:0000785	DNA binding;regulation of transcription, DNA-templated;nucleus;cytoplasm;DNA-binding transcription factor activity;cellular response to oxidative stress;negative regulation of endothelial cell apoptotic process;cellular response to laminar fluid shear stress;positive regulation of transcription by RNA polymerase II;cellular response to tumor necrosis factor;cell;Golgi apparatus;nucleoplasm;cytosol;plasma membrane;protein ubiquitination;centrosome;protein binding;sequence-specific DNA binding;regulation of transcription by RNA polymerase II;DNA-binding transcription factor activity, RNA polymerase II-specific;nuclear chromatin;positive regulation of transcription, DNA-templated;viral process;transcription regulatory region sequence-specific DNA binding;protein domain specific binding;transcription by RNA polymerase II;proteasome-mediated ubiquitin-dependent protein catabolic process;positive regulation of gene expression;cell redox homeostasis;RNA polymerase II activating transcription factor binding;proteasomal ubiquitin-independent protein catabolic process;negative regulation of hydrogen peroxide-induced cell death;cellular response to fluid shear stress;positive regulation of ER-associated ubiquitin-dependent protein catabolic process;negative regulation of oxidative stress-induced intrinsic apoptotic signaling pathway;PERK-mediated unfolded protein response;cellular response to hydrogen peroxide;transcription regulatory region DNA binding;positive regulation of transcription from RNA polymerase II promoter in response to hypoxia;positive regulation of transcription from RNA polymerase II promoter in response to stress;protein-DNA complex;endoplasmic reticulum unfolded protein response;RNA polymerase II cis-regulatory region sequence-specific DNA binding;transcription cofactor binding;DNA-binding transcription activator activity, RNA polymerase II-specific;transcription factor binding;inflammatory response;aging;negative regulation of cardiac muscle cell apoptotic process;positive regulation of neuron projection development;positive regulation of blood coagulation;response to endoplasmic reticulum stress;cellular response to drug;positive regulation of transcription from RNA polymerase II promoter in response to oxidative stress;cellular response to glucose starvation;positive regulation of blood vessel endothelial cell migration;positive regulation of angiogenesis;regulation of embryonic development;aflatoxin catabolic process;positive regulation of glucose import;negative regulation of cell death;cellular response to copper ion;cellular response to hypoxia;negative regulation of hematopoietic stem cell differentiation;positive regulation of glutathione biosynthetic process;cellular response to angiotensin;negative regulation of vascular associated smooth muscle cell migration;regulation of removal of superoxide radicals;positive regulation of reactive oxygen species metabolic process;chromatin	3D-structure;Acetylation;Activator;Alternative splicing;Cytoplasm;DNA-binding;Disease mutation;Glycation;Glycoprotein;Host-virus interaction;Nucleus;Phosphoprotein;Polymorphism;Reference proteome;Transcription;Transcription regulation;Ubl conjugation
VAPA	positive	CD58	ENSG00000116815	GO:0016020;GO:0016021;GO:0005886;GO:0009986;GO:0050900;GO:0005887;GO:0005515;GO:0070062;GO:0071346;GO:0071356;GO:0043312;GO:0005102;GO:2000484;GO:0030667;GO:0098609;GO:0101003;GO:0034113	membrane;integral component of membrane;plasma membrane;cell surface;leukocyte migration;protein binding;integral component of plasma membrane;extracellular exosome;cellular response to interferon-gamma;cellular response to tumor necrosis factor;neutrophil degranulation;signaling receptor binding;positive regulation of interleukin-8 secretion;secretory granule membrane;cell-cell adhesion;ficolin-1-rich granule membrane;heterotypic cell-cell adhesion	3D-structure;Alternative splicing;Cell membrane;Direct protein sequencing;Disulfide bond;Glycoprotein;Immunoglobulin domain;Membrane;Polymorphism;Reference proteome;Signal;Transmembrane;Transmembrane helix	R-HSA-109582;R-HSA-168249;R-HSA-168256;R-HSA-202733;R-HSA-6798695	Hemostasis;Innate Immune System;Immune System;Cell surface interactions at the vascular wall;Neutrophil degranulation
VAPA	positive	YWHAH	ENSG00000128245	GO:0005739;GO:0005737;GO:0006886;GO:0004497;GO:0019904;GO:0055114;GO:0005515;GO:0003779;GO:0044325;GO:0050774;GO:0045893;GO:0042802;GO:0005829;GO:0070062;GO:0021762;GO:0046982;GO:0017080;GO:2000649;GO:0005886;GO:0061024;GO:0042921;GO:0005159;GO:0048167;GO:0019899;GO:1900740;GO:0014704;GO:0035259;GO:0002028;GO:0045664;GO:0006713;GO:0086010	protein domain specific binding;mitochondrion;cytoplasm;intracellular protein transport;monooxygenase activity;oxidation-reduction process;protein binding;actin binding;ion channel binding;negative regulation of dendrite morphogenesis;positive regulation of transcription, DNA-templated;identical protein binding;cytosol;extracellular exosome;substantia nigra development;protein heterodimerization activity;sodium channel regulator activity;regulation of sodium ion transmembrane transporter activity;plasma membrane;membrane organization;glucocorticoid receptor signaling pathway;insulin-like growth factor receptor binding;regulation of synaptic plasticity;enzyme binding;positive regulation of protein insertion into mitochondrial membrane involved in apoptotic signaling pathway;intercalated disc;glucocorticoid receptor binding;regulation of sodium ion transport;regulation of neuron differentiation;glucocorticoid catabolic process;membrane depolarization during action potential	3D-structure;Acetylation;Direct protein sequencing;Phosphoprotein;Reference proteome	R-HSA-5653656;R-HSA-212436;R-HSA-3700989;R-HSA-73857;R-HSA-74160;R-HSA-109581;R-HSA-162582;R-HSA-194315;R-HSA-5357801;R-HSA-1640170;R-HSA-199991;R-HSA-69481;R-HSA-69620;R-HSA-195258;R-HSA-1445148;R-HSA-5628897;R-HSA-109606;R-HSA-69473;R-HSA-75035;R-HSA-5625740;R-HSA-114452;R-HSA-111447	Vesicle-mediated transport;Generic Transcription Pathway;Transcriptional Regulation by TP53;RNA Polymerase II Transcription;Gene expression (Transcription);Apoptosis;Signal Transduction;Signaling by Rho GTPases;Programmed Cell Death;Cell Cycle;Membrane Trafficking;G2/M Checkpoints;Cell Cycle Checkpoints;RHO GTPase Effectors;Translocation of SLC2A4 (GLUT4) to the plasma membrane;TP53 Regulates Metabolic Genes;Intrinsic Pathway for Apoptosis;G2/M DNA damage checkpoint;Chk1/Chk2(Cds1) mediated inactivation of Cyclin B:Cdk1 complex;RHO GTPases activate PKNs;Activation of BH3-only proteins;Activation of BAD and translocation to mitochondria
VAPA	positive	ATP6V1E1	ENSG00000131100	GO:0016787;GO:0005765;GO:0005829;GO:1902600;GO:0006811;GO:0046961;GO:0005768;GO:0005515;GO:0033178;GO:0070062;GO:0034220;GO:0016324;GO:0008286;GO:0016241;GO:0033572;GO:0090383;GO:0051117;GO:0016469;GO:0008553;GO:0005737;GO:0005902	proton transmembrane transport;proton-transporting ATPase activity, rotational mechanism;proton-transporting two-sector ATPase complex, catalytic domain;cell;hydrolase activity;endosome;lysosomal membrane;cytosol;ion transport;protein binding;extracellular exosome;ion transmembrane transport;apical plasma membrane;proton-exporting ATPase activity, phosphorylative mechanism;insulin receptor signaling pathway;regulation of macroautophagy;transferrin transport;phagosome acidification;ATPase binding;proton-transporting two-sector ATPase complex;cytoplasm;microvillus	Acetylation;Alternative splicing;Direct protein sequencing;Disease mutation;Hydrogen ion transport;Hydrolase;Ion transport;Phosphoprotein;Polymorphism;Reference proteome;Transport	R-HSA-168249;R-HSA-168256;R-HSA-382551;R-HSA-162582;R-HSA-983712;R-HSA-9006934;R-HSA-74752;R-HSA-1222556;R-HSA-77387;R-HSA-917937;R-HSA-917977	Innate Immune System;Immune System;Transport of small molecules;Signal Transduction;Ion channel transport;Signaling by Receptor Tyrosine Kinases;Signaling by Insulin receptor;ROS and RNS production in phagocytes;Insulin receptor recycling;Iron uptake and transport;Transferrin endocytosis and recycling
VAPA	positive	CBR1	ENSG00000159228	GO:0005737;GO:0016491;GO:0055114;GO:0005829;GO:0070062;GO:0030855;GO:1903561;GO:0019371;GO:0016655;GO:0004090;GO:0017144;GO:0047021;GO:0050221;GO:0042373	cytoplasm;oxidoreductase activity;oxidation-reduction process;cytosol;extracellular exosome;epithelial cell differentiation;extracellular vesicle;cyclooxygenase pathway;oxidoreductase activity, acting on NAD(P)H, quinone or similar compound as acceptor;carbonyl reductase (NADPH) activity;drug metabolic process;15-hydroxyprostaglandin dehydrogenase (NADP+) activity;prostaglandin-E2 9-reductase activity;vitamin K metabolic process	3D-structure;Acetylation;Alternative splicing;Cytoplasm;Direct protein sequencing;NADP;Oxidoreductase;Phosphoprotein;Polymorphism;Reference proteome	R-HSA-1430728;R-HSA-556833;R-HSA-8978868;R-HSA-2142753;R-HSA-2162123	Metabolism;Metabolism of lipids;Fatty acid metabolism;Arachidonic acid metabolism;Synthesis of Prostaglandins (PG) and Thromboxanes (TX)
VAPA	positive	PSMD6	ENSG00000163636	GO:0050790;GO:0005515;GO:0006508;GO:0000502;GO:0038095;GO:0005576;GO:0030234;GO:0022624;GO:0050852;GO:0005654;GO:0005829;GO:0016887;GO:0000165;GO:0000209;GO:0002223;GO:0002479;GO:0006521;GO:0010972;GO:0016579;GO:0031145;GO:0031146;GO:0033209;GO:0038061;GO:0043161;GO:0043488;GO:0043687;GO:0055085;GO:0060071;GO:0061418;GO:0070498;GO:0090090;GO:0090263;GO:1901990;GO:1902036;GO:0043312;GO:0034774;GO:1904813;GO:0005838	protein binding;enzyme regulator activity;regulation of catalytic activity;proteolysis;proteasome complex;ATPase activity;Fc-epsilon receptor signaling pathway;extracellular region;proteasome accessory complex;T cell receptor signaling pathway;nucleoplasm;cytosol;MAPK cascade;protein polyubiquitination;stimulatory C-type lectin receptor signaling pathway;antigen processing and presentation of exogenous peptide antigen via MHC class I, TAP-dependent;regulation of cellular amino acid metabolic process;negative regulation of G2/M transition of mitotic cell cycle;protein deubiquitination;anaphase-promoting complex-dependent catabolic process;SCF-dependent proteasomal ubiquitin-dependent protein catabolic process;tumor necrosis factor-mediated signaling pathway;NIK/NF-kappaB signaling;proteasome-mediated ubiquitin-dependent protein catabolic process;regulation of mRNA stability;post-translational protein modification;transmembrane transport;Wnt signaling pathway, planar cell polarity pathway;regulation of transcription from RNA polymerase II promoter in response to hypoxia;interleukin-1-mediated signaling pathway;negative regulation of canonical Wnt signaling pathway;positive regulation of canonical Wnt signaling pathway;regulation of mitotic cell cycle phase transition;regulation of hematopoietic stem cell differentiation;neutrophil degranulation;secretory granule lumen;ficolin-1-rich granule lumen;proteasome regulatory particle	3D-structure;Alternative splicing;Proteasome;Reference proteome	R-HSA-1280218;R-HSA-168249;R-HSA-168256;R-HSA-2454202;R-HSA-2871837;R-HSA-983705;R-HSA-202403;R-HSA-202424;R-HSA-1266738;R-HSA-392499;R-HSA-597592;R-HSA-212436;R-HSA-73857;R-HSA-74160;R-HSA-983168;R-HSA-983169;R-HSA-1430728;R-HSA-422475;R-HSA-382551;R-HSA-109581;R-HSA-162582;R-HSA-169911;R-HSA-5357801;R-HSA-1640170;R-HSA-71291;R-HSA-8953854;R-HSA-1643685;R-HSA-162906;R-HSA-5663205;R-HSA-1168372;R-HSA-1169091;R-HSA-1234174;R-HSA-1234176;R-HSA-1236974;R-HSA-1236975;R-HSA-1236978;R-HSA-1257604;R-HSA-1280215;R-HSA-162909;R-HSA-174113;R-HSA-174143;R-HSA-174154;R-HSA-174178;R-HSA-174184;R-HSA-176408;R-HSA-176409;R-HSA-176814;R-HSA-179419;R-HSA-180534;R-HSA-180585;R-HSA-195253;R-HSA-195721;R-HSA-201681;R-HSA-211733;R-HSA-2262752;R-HSA-2467813;R-HSA-2555396;R-HSA-349425;R-HSA-350562;R-HSA-351202;R-HSA-376176;R-HSA-382556;R-HSA-3858494;R-HSA-4086400;R-HSA-446652;R-HSA-449147;R-HSA-449836;R-HSA-450408;R-HSA-450531;R-HSA-453274;R-HSA-453276;R-HSA-4608870;R-HSA-4641257;R-HSA-4641258;R-HSA-5358346;R-HSA-5358351;R-HSA-5362768;R-HSA-5387390;R-HSA-5607761;R-HSA-5607764;R-HSA-5610780;R-HSA-5610783;R-HSA-5610785;R-HSA-5610787;R-HSA-5619084;R-HSA-5619115;R-HSA-5621481;R-HSA-5632684;R-HSA-5658442;R-HSA-5663202;R-HSA-5668541;R-HSA-5673001;R-HSA-5676590;R-HSA-5678895;R-HSA-5683057;R-HSA-5684996;R-HSA-5687128;R-HSA-5688426;R-HSA-5689603;R-HSA-5689880;R-HSA-6807070;R-HSA-68827;R-HSA-68867;R-HSA-68882;R-HSA-68886;R-HSA-68949;R-HSA-69002;R-HSA-69017;R-HSA-69052;R-HSA-69239;R-HSA-69242;R-HSA-69275;R-HSA-69278;R-HSA-69306;R-HSA-69481;R-HSA-69541;R-HSA-69563;R-HSA-69580;R-HSA-69601;R-HSA-69610;R-HSA-69613;R-HSA-69615;R-HSA-69620;R-HSA-75815;R-HSA-8852276;R-HSA-8854050;R-HSA-8878166;R-HSA-8878171;R-HSA-8939236;R-HSA-8939902;R-HSA-8948751;R-HSA-8951664;R-HSA-8953897;R-HSA-9006925;R-HSA-9010553;R-HSA-9020702;R-HSA-9607240;R-HSA-157118;R-HSA-6798695;R-HSA-174084;R-HSA-187577;R-HSA-453279;R-HSA-69202;R-HSA-69206;R-HSA-69656;R-HSA-8878159;R-HSA-8941858;R-HSA-9013694;R-HSA-9604323	Adaptive Immune System;Innate Immune System;Immune System;Fc epsilon receptor (FCERI) signaling;FCERI mediated NF-kB activation;Signaling by the B Cell Receptor (BCR);TCR signaling;Downstream TCR signaling;Developmental Biology;Metabolism of proteins;Post-translational protein modification;Generic Transcription Pathway;RNA Polymerase II Transcription;Gene expression (Transcription);Antigen processing: Ubiquitination & Proteasome degradation;Class I MHC mediated antigen processing & presentation;Metabolism;Axon guidance;Transport of small molecules;Apoptosis;Signal Transduction;Regulation of Apoptosis;Programmed Cell Death;Cell Cycle;Metabolism of amino acids and derivatives;Metabolism of RNA;Disease;HIV Infection;Infectious disease;Downstream signaling events of B Cell Receptor (BCR);Activation of NF-kappaB in B cells;Cellular response to hypoxia;Oxygen-dependent proline hydroxylation of Hypoxia-inducible Factor Alpha;ER-Phagosome pathway;Antigen processing-Cross presentation;Cross-presentation of soluble exogenous antigens (endosomes);PIP3 activates AKT signaling;Cytokine Signaling in Immune system;Host Interactions of HIV factors;SCF-beta-TrCP mediated degradation of Emi1;APC/C-mediated degradation of cell cycle proteins;APC/C:Cdc20 mediated degradation of Securin;APC/C:Cdh1 mediated degradation of Cdc20 and other APC/C:Cdh1 targeted proteins in late mitosis/early G1;Cdc20:Phospho-APC/C mediated degradation of Cyclin A;Regulation of APC/C activators between G1/S and early anaphase;APC/C:Cdc20 mediated degradation of mitotic proteins;Activation of APC/C and APC/C:Cdc20 mediated degradation of mitotic proteins;APC:Cdc20 mediated degradation of cell cycle proteins prior to satisfation of the cell cycle checkpoint;Vpu mediated degradation of CD4;Vif-mediated degradation of APOBEC3G;Degradation of beta-catenin by the destruction complex;Signaling by WNT;TCF dependent signaling in response to WNT;Regulation of activated PAK-2p34 by proteasome mediated degradation;Cellular responses to stress;Separation of Sister Chromatids;Mitotic Metaphase and Anaphase;Autodegradation of the E3 ubiquitin ligase COP1;Regulation of ornithine decarboxylase (ODC);Metabolism of polyamines;Signaling by ROBO receptors;ABC-family proteins mediated transport;Beta-catenin independent WNT signaling;PCP/CE pathway;Interleukin-1 family signaling;Signaling by Interleukins;Other interleukin signaling;AUF1 (hnRNP D0) binds and destabilizes mRNA;Regulation of mRNA stability by proteins that bind AU-rich elements;Mitotic G2-G2/M phases;Regulation of mitotic cell cycle;Asymmetric localization of PCP proteins;Degradation of AXIN;Degradation of DVL;Hedgehog ligand biogenesis;Signaling by Hedgehog;Hh mutants that don't undergo autocatalytic processing are degraded by ERAD;Hh mutants abrogate ligand secretion;Dectin-1 mediated noncanonical NF-kB signaling;CLEC7A (Dectin-1) signaling;Degradation of GLI1 by the proteasome;Degradation of GLI2 by the proteasome;GLI3 is processed to GLI3R by the proteasome;Hedgehog 'off' state;ABC transporter disorders;Disorders of transmembrane transporters;C-type lectin receptors (CLRs);Hedgehog 'on' state;Regulation of RAS by GAPs;Diseases of signal transduction;TNFR2 non-canonical NF-kB pathway;RAF/MAP kinase cascade;NIK-->noncanonical NF-kB signaling;Defective CFTR causes cystic fibrosis;MAPK family signaling cascades;MAPK1/MAPK3 signaling;MAPK6/MAPK4 signaling;Deubiquitination;UCH proteinases;Ub-specific processing proteases;PTEN Regulation;CDT1 association with the CDC6:ORC:origin complex;Assembly of the pre-replicative complex;Mitotic Anaphase;M Phase;Orc1 removal from chromatin;DNA Replication Pre-Initiation;CDK-mediated phosphorylation and removal of Cdc6;Switching of origins to a post-replicative state;Synthesis of DNA;S Phase;G2/M Transition;Cell Cycle, Mitotic;DNA Replication;G2/M Checkpoints;Stabilization of p53;p53-Dependent G1 DNA Damage Response;p53-Dependent G1/S DNA damage checkpoint;Ubiquitin Mediated Degradation of Phosphorylated Cdc25A;p53-Independent DNA Damage Response;p53-Independent G1/S DNA damage checkpoint;G1/S DNA Damage Checkpoints;Cell Cycle Checkpoints;Ubiquitin-dependent degradation of Cyclin D;The role of GTSE1 in G2/M progression after G2 checkpoint;FBXL7 down-regulates AURKA during mitotic entry and in early mitosis;Transcriptional regulation by RUNX2;Transcriptional regulation by RUNX1;RUNX1 regulates transcription of genes involved in differentiation of HSCs;Regulation of RUNX2 expression and activity;Regulation of PTEN stability and activity;Neddylation;Cellular responses to external stimuli;Intracellular signaling by second messengers;Regulation of expression of SLITs and ROBOs;Interleukin-1 signaling;FLT3 Signaling;Signaling by NOTCH;Neutrophil degranulation;Autodegradation of Cdh1 by Cdh1:APC/C;SCF(Skp2)-mediated degradation of p27/p21;Mitotic G1 phase and G1/S transition;Cyclin E associated events during G1/S transition ;G1/S Transition;Cyclin A:Cdk2-associated events at S phase entry;Transcriptional regulation by RUNX3;Regulation of RUNX3 expression and activity;Signaling by NOTCH4;Negative regulation of NOTCH4 signaling
VAPA	positive	YWHAZ	ENSG00000164924	GO:0005739;GO:0003723;GO:0005634;GO:0005737;GO:0004497;GO:0005615;GO:0019904;GO:0055114;GO:0005515;GO:0042470;GO:0005925;GO:0042802;GO:0005654;GO:0005829;GO:0045296;GO:0070062;GO:0019901;GO:0072562;GO:0043488;GO:0006605;GO:0008039;GO:0010941;GO:0098686;GO:0007165;GO:0008134;GO:0030168;GO:0043066;GO:0061024;GO:0031982;GO:0019221;GO:0051683;GO:0090168;GO:0098978;GO:1900740;GO:0031625;GO:0044325;GO:0090128;GO:0016301;GO:0016310	protein domain specific binding;mitochondrion;cell;protein binding;RNA binding;nucleus;cytoplasm;monooxygenase activity;focal adhesion;extracellular space;oxidation-reduction process;signal transduction;melanosome;identical protein binding;nucleoplasm;cytosol;cadherin binding;extracellular exosome;protein kinase binding;blood microparticle;regulation of mRNA stability;angiogenesis;respiratory system process;protein targeting;synaptic target recognition;regulation of cell death;lung development;tube formation;ERK1 and ERK2 cascade;hippocampal mossy fiber to CA3 synapse;transcription factor binding;platelet activation;negative regulation of apoptotic process;membrane organization;vesicle;protein phosphorylation;cytokine-mediated signaling pathway;establishment of Golgi localization;Golgi reassembly;glutamatergic synapse;positive regulation of protein insertion into mitochondrial membrane involved in apoptotic signaling pathway;ubiquitin protein ligase binding;regulation of ERK1 and ERK2 cascade;ion channel binding;regulation of synapse maturation;kinase activity;phosphorylation	3D-structure;Acetylation;Alternative splicing;Cytoplasm;Direct protein sequencing;Disease mutation;Phosphoprotein;Reference proteome	R-HSA-109582;R-HSA-1280218;R-HSA-168256;R-HSA-5653656;R-HSA-212436;R-HSA-3700989;R-HSA-73857;R-HSA-74160;R-HSA-109581;R-HSA-162582;R-HSA-194315;R-HSA-5357801;R-HSA-1640170;R-HSA-199991;R-HSA-8953854;R-HSA-1280215;R-HSA-195721;R-HSA-201681;R-HSA-449147;R-HSA-450531;R-HSA-69481;R-HSA-69620;R-HSA-195258;R-HSA-1445148;R-HSA-157118;R-HSA-76002;R-HSA-9614085;R-HSA-9614399;R-HSA-9013694;R-HSA-9604323;R-HSA-3769402;R-HSA-512988;R-HSA-5628897;R-HSA-9013700;R-HSA-109606;R-HSA-69473;R-HSA-75035;R-HSA-5625740;R-HSA-114452;R-HSA-392517;R-HSA-450604;R-HSA-430116;R-HSA-111447	Hemostasis;Adaptive Immune System;Immune System;Vesicle-mediated transport;Generic Transcription Pathway;Transcriptional Regulation by TP53;RNA Polymerase II Transcription;Gene expression (Transcription);Apoptosis;Signal Transduction;Signaling by Rho GTPases;Programmed Cell Death;Cell Cycle;Membrane Trafficking;Metabolism of RNA;Cytokine Signaling in Immune system;Signaling by WNT;TCF dependent signaling in response to WNT;Signaling by Interleukins;Regulation of mRNA stability by proteins that bind AU-rich elements;G2/M Checkpoints;Cell Cycle Checkpoints;RHO GTPase Effectors;Translocation of SLC2A4 (GLUT4) to the plasma membrane;Signaling by NOTCH;Platelet activation, signaling and aggregation;FOXO-mediated transcription;Regulation of localization of FOXO transcription factors;Signaling by NOTCH4;Negative regulation of NOTCH4 signaling;Deactivation of the beta-catenin transactivating complex;Interleukin-3, Interleukin-5 and GM-CSF signaling;TP53 Regulates Metabolic Genes;NOTCH4 Activation and Transmission of Signal to the Nucleus;Intrinsic Pathway for Apoptosis;G2/M DNA damage checkpoint;Chk1/Chk2(Cds1) mediated inactivation of Cyclin B:Cdk1 complex;RHO GTPases activate PKNs;Activation of BH3-only proteins;Rap1 signalling;KSRP (KHSRP) binds and destabilizes mRNA;GP1b-IX-V activation signalling;Activation of BAD and translocation to mitochondria
VAPA	positive	PLSCR1	ENSG00000188313	GO:0005634;GO:0005737;GO:0016020;GO:0016021;GO:0005794;GO:0003677;GO:0005886;GO:0005829;GO:0005515;GO:0006915;GO:0048471;GO:0045121;GO:0005509;GO:0005730;GO:0051607;GO:0005887;GO:0006953;GO:0045944;GO:0017128;GO:0017121;GO:0070062;GO:0010628;GO:0062023;GO:0045071;GO:0017124;GO:0019899;GO:0045089;GO:0005154;GO:0001228;GO:0042609;GO:0006659;GO:0030168;GO:0033003;GO:0035456;GO:0060368;GO:2000373	phospholipid scramblase activity;plasma membrane phospholipid scrambling;nucleus;cytoplasm;membrane;integral component of membrane;Golgi apparatus;nucleoplasm;plasma membrane;DNA binding;cytosol;protein binding;apoptotic process;perinuclear region of cytoplasm;membrane raft;calcium ion binding;nucleolus;defense response to virus;integral component of plasma membrane;acute-phase response;positive regulation of transcription by RNA polymerase II;extracellular exosome;positive regulation of gene expression;collagen-containing extracellular matrix;negative regulation of viral genome replication;SH3 domain binding;enzyme binding;positive regulation of innate immune response;epidermal growth factor receptor binding;DNA-binding transcription activator activity, RNA polymerase II-specific;CD4 receptor binding;phosphatidylserine biosynthetic process;platelet activation;regulation of mast cell activation;response to interferon-beta;regulation of Fc receptor mediated stimulatory signaling pathway;positive regulation of DNA topoisomerase (ATP-hydrolyzing) activity	3D-structure;Alternative splicing;Antiviral defense;Calcium;Cell membrane;Cytoplasm;DNA-binding;Direct protein sequencing;Lipoprotein;Membrane;Nucleus;Palmitate;Phosphoprotein;Polymorphism;Reference proteome;Repeat;SH3-binding;Transmembrane;Transmembrane helix
VAPA	positive	PAFAH1B1	ENSG00000007168	GO:0005515;GO:0048471;GO:0030036;GO:0005634;GO:0005737;GO:0016020;GO:0005813;GO:0006629;GO:0016042;GO:0051301;GO:1904115;GO:0005856;GO:0007049;GO:0007275;GO:0005874;GO:0030154;GO:0005815;GO:0005819;GO:0000776;GO:0007399;GO:0043005;GO:0005829;GO:0005875;GO:0070062;GO:0047496;GO:0005938;GO:0070840;GO:0005635;GO:0043025;GO:0031965;GO:0000086;GO:0010389;GO:0097711;GO:0005881;GO:0042803;GO:0000132;GO:0001764;GO:0007268;GO:0021987;GO:0043274;GO:0008201;GO:0031023;GO:0031514;GO:0008017;GO:0008090;GO:0019226;GO:0008344;GO:0048854;GO:0051219;GO:0007611;GO:0031252;GO:0034452;GO:0044877;GO:0045505;GO:0051010;GO:0000226;GO:0001667;GO:0001675;GO:0001961;GO:0007017;GO:0007097;GO:0007405;GO:0007420;GO:0009306;GO:0010977;GO:0016477;GO:0017145;GO:0021540;GO:0021766;GO:0021819;GO:0021895;GO:0036035;GO:0040019;GO:0042249;GO:0043087;GO:0043622;GO:0045773;GO:0045931;GO:0046329;GO:0046469;GO:0050885;GO:0051012;GO:0051081;GO:0051130;GO:0051660;GO:0051661;GO:0060117;GO:0061003;GO:0070507;GO:0090102;GO:0090176;GO:0000235;GO:0005871;GO:0015630;GO:0030424;GO:0030426;GO:0031982;GO:0032420;GO:0090724	protein binding;perinuclear region of cytoplasm;cell;actin cytoskeleton organization;nucleus;cytoplasm;membrane;cytoskeleton;lipid metabolic process;lipid catabolic process;cell division;axon cytoplasm;centrosome;cell cycle;synapse;multicellular organism development;microtubule;cell differentiation;microtubule organizing center;spindle;kinetochore;nervous system development;neuron projection;cytosol;microtubule associated complex;extracellular exosome;vesicle transport along microtubule;cell cortex;dynein complex binding;nuclear envelope;neuronal cell body;nuclear membrane;G2/M transition of mitotic cell cycle;regulation of G2/M transition of mitotic cell cycle;ciliary basal body-plasma membrane docking;cytoplasmic microtubule;identical protein binding;establishment of mitotic spindle orientation;neuron migration;chemical synaptic transmission;cerebral cortex development;phospholipase binding;heparin binding;microtubule organizing center organization;motile cilium;microtubule binding;retrograde axonal transport;transmission of nerve impulse;adult locomotory behavior;brain morphogenesis;phosphoprotein binding;learning or memory;cell leading edge;dynactin binding;protein-containing complex binding;dynein intermediate chain binding;microtubule plus-end binding;microtubule cytoskeleton organization;ameboidal-type cell migration;acrosome assembly;positive regulation of cytokine-mediated signaling pathway;microtubule-based process;nuclear migration;germ cell development;neuroblast proliferation;brain development;protein secretion;negative regulation of neuron projection development;cell migration;stem cell division;corpus callosum morphogenesis;hippocampus development;layer formation in cerebral cortex;cerebral cortex neuron differentiation;osteoclast development;positive regulation of embryonic development;establishment of planar polarity of embryonic epithelium;regulation of GTPase activity;cortical microtubule organization;positive regulation of axon extension;positive regulation of mitotic cell cycle;negative regulation of JNK cascade;platelet activating factor metabolic process;neuromuscular process controlling balance;microtubule sliding;nuclear envelope disassembly;positive regulation of cellular component organization;establishment of centrosome localization;maintenance of centrosome location;auditory receptor cell development;positive regulation of dendritic spine morphogenesis;regulation of microtubule cytoskeleton organization;cochlea development;microtubule cytoskeleton organization involved in establishment of planar polarity;regulation of microtubule motor activity;astral microtubule;kinesin complex;microtubule cytoskeleton;axon;growth cone;vesicle;stereocilium;central region of growth cone	Acetylation;Alternative splicing;Cell cycle;Cell division;Coiled coil;Cytoplasm;Cytoskeleton;Developmental protein;Differentiation;Disease mutation;Lipid degradation;Lipid metabolism;Lissencephaly;Membrane;Microtubule;Mitosis;Neurogenesis;Nucleus;Phosphoprotein;Reference proteome;Repeat;Transport;WD repeat	R-HSA-5653656;R-HSA-1852241;R-HSA-5617833;R-HSA-162582;R-HSA-194315;R-HSA-1640170;R-HSA-199991;R-HSA-6811442;R-HSA-8856688;R-HSA-2467813;R-HSA-2555396;R-HSA-453274;R-HSA-68882;R-HSA-68886;R-HSA-69275;R-HSA-69278;R-HSA-69620;R-HSA-195258;R-HSA-2500257;R-HSA-380320;R-HSA-5663220;R-HSA-6811436;R-HSA-68877;R-HSA-2565942;R-HSA-380259;R-HSA-380270;R-HSA-380284;R-HSA-380287;R-HSA-5620912;R-HSA-8854518;R-HSA-141424;R-HSA-141444;R-HSA-69618	Vesicle-mediated transport;Organelle biogenesis and maintenance;Cilium Assembly;Signal Transduction;Signaling by Rho GTPases;Cell Cycle;Membrane Trafficking;Intra-Golgi and retrograde Golgi-to-ER traffic;Golgi-to-ER retrograde transport;Separation of Sister Chromatids;Mitotic Metaphase and Anaphase;Mitotic G2-G2/M phases;Mitotic Anaphase;M Phase;G2/M Transition;Cell Cycle, Mitotic;Cell Cycle Checkpoints;RHO GTPase Effectors;Resolution of Sister Chromatid Cohesion;Recruitment of NuMA to mitotic centrosomes;RHO GTPases Activate Formins;COPI-independent Golgi-to-ER retrograde traffic;Mitotic Prometaphase;Regulation of PLK1 Activity at G2/M Transition;Loss of Nlp from mitotic centrosomes;Recruitment of mitotic centrosome proteins and complexes;Loss of proteins required for interphase microtubule organization from the centrosome;Centrosome maturation;Anchoring of the basal body to the plasma membrane;AURKA Activation by TPX2;Amplification of signal from the kinetochores;Amplification of signal from unattached kinetochores via a MAD2 inhibitory signal;Mitotic Spindle Checkpoint
VAPA	positive	IFNGR1	ENSG00000027697	GO:0001774;GO:0010628;GO:1900222;GO:1902004;GO:1904469;GO:0016020;GO:0016021;GO:0005886;GO:0005515;GO:0019955;GO:0004896;GO:0019221;GO:0005887;GO:0007165;GO:0009615;GO:0060333;GO:0060334;GO:0048143;GO:0004906	protein binding;membrane;cytokine binding;microglial cell activation;positive regulation of gene expression;negative regulation of amyloid-beta clearance;positive regulation of amyloid-beta formation;positive regulation of tumor necrosis factor secretion;integral component of membrane;plasma membrane;cytokine receptor activity;cytokine-mediated signaling pathway;integral component of plasma membrane;signal transduction;response to virus;interferon-gamma-mediated signaling pathway;regulation of interferon-gamma-mediated signaling pathway;astrocyte activation;interferon-gamma receptor activity	3D-structure;Alternative splicing;Cell membrane;Direct protein sequencing;Disease mutation;Disulfide bond;Glycoprotein;Immunoglobulin domain;Membrane;Phosphoprotein;Polymorphism;Receptor;Reference proteome;Signal;Transmembrane;Transmembrane helix	R-HSA-168256;R-HSA-1280215;R-HSA-913531;R-HSA-877300;R-HSA-877312	Immune System;Cytokine Signaling in Immune system;Interferon Signaling;Interferon gamma signaling;Regulation of IFNG signaling
VAPA	positive	GABARAPL2	ENSG00000034713	GO:0005737;GO:0015031;GO:0005794;GO:0005829;GO:0005515;GO:0000139;GO:0031410;GO:0006914;GO:0006891;GO:0008017;GO:0005776;GO:0031625;GO:0000421;GO:0000149;GO:0000045;GO:0000422;GO:0006995;GO:0016236;GO:0097352;GO:0048487;GO:0005622;GO:0032781;GO:0051117;GO:0050811;GO:1901799	cytoplasm;protein transport;Golgi apparatus;cytosol;protein binding;cytoplasmic vesicle;autophagy;Golgi membrane;intra-Golgi vesicle-mediated transport;microtubule binding;autophagosome;ubiquitin protein ligase binding;autophagosome membrane;SNARE binding;autophagosome assembly;autophagy of mitochondrion;cellular response to nitrogen starvation;macroautophagy;autophagosome maturation;GABA receptor binding;beta-tubulin binding;intracellular;positive regulation of ATPase activity;ATPase binding;negative regulation of proteasomal protein catabolic process	3D-structure;Acetylation;Autophagy;Cytoplasmic vesicle;Golgi apparatus;Lipoprotein;Phosphoprotein;Polymorphism;Protein transport;Reference proteome;Transport	R-HSA-5653656;R-HSA-199991;R-HSA-9007101;R-HSA-9612973;R-HSA-8953897;R-HSA-1632852;R-HSA-8854214	Vesicle-mediated transport;Membrane Trafficking;Rab regulation of trafficking;Autophagy;Cellular responses to external stimuli;Macroautophagy;TBC/RABGAPs
VAPA	positive	VAMP3	ENSG00000049245	GO:0016020;GO:0016021;GO:0015031;GO:0016192;GO:0043231;GO:0005829;GO:0005886;GO:0005515;GO:0030054;GO:0045202;GO:0030136;GO:0002479;GO:0042147;GO:0061025;GO:0030670;GO:0031201;GO:0043005;GO:0032588;GO:0061024;GO:0065003;GO:0030133;GO:0006887;GO:0030665;GO:0001921;GO:0034446;GO:0055038;GO:0055037;GO:0000149;GO:0017075;GO:0006904;GO:0017156;GO:0035493;GO:0043001;GO:0071346;GO:1903531;GO:0009986;GO:0016324;GO:0030141;GO:0030285;GO:0031410;GO:0043229;GO:0045335;GO:0048471	integral component of membrane;vesicle-mediated transport;membrane;protein transport;intracellular membrane-bounded organelle;cytosol;plasma membrane;protein binding;cell junction;synapse;clathrin-coated vesicle;neuron projection;antigen processing and presentation of exogenous peptide antigen via MHC class I, TAP-dependent;retrograde transport, endosome to Golgi;SNAP receptor activity;SNARE complex;vesicle fusion;syntaxin-1 binding;syntaxin binding;SNARE complex assembly;membrane fusion;phagocytic vesicle membrane;trans-Golgi network membrane;membrane organization;protein-containing complex assembly;transport vesicle;exocytosis;clathrin-coated vesicle membrane;positive regulation of receptor recycling;substrate adhesion-dependent cell spreading;recycling endosome membrane;recycling endosome;SNARE binding;vesicle docking involved in exocytosis;calcium-ion regulated exocytosis;Golgi to plasma membrane protein transport;cellular response to interferon-gamma;negative regulation of secretion by cell;cell surface;apical plasma membrane;secretory granule;integral component of synaptic vesicle membrane;cytoplasmic vesicle;intracellular organelle;phagocytic vesicle;perinuclear region of cytoplasm;intracellular vesicle	Acetylation;Cell junction;Coiled coil;Direct protein sequencing;Membrane;Protein transport;Reference proteome;Synapse;Synaptosome;Transmembrane;Transmembrane helix;Transport	R-HSA-1280218;R-HSA-168256;R-HSA-5653656;R-HSA-983169;R-HSA-199991;R-HSA-6811442;R-HSA-1236974;R-HSA-1236975;R-HSA-8856828;R-HSA-8856825;R-HSA-6811440	Adaptive Immune System;Immune System;Vesicle-mediated transport;Class I MHC mediated antigen processing & presentation;Membrane Trafficking;Intra-Golgi and retrograde Golgi-to-ER traffic;ER-Phagosome pathway;Antigen processing-Cross presentation;Clathrin-mediated endocytosis;Cargo recognition for clathrin-mediated endocytosis;Retrograde transport at the Trans-Golgi-Network
VAPA	positive	TXNL1	ENSG00000091164	GO:0005634;GO:0005737;GO:0005829;GO:0055114;GO:0045454;GO:0000502;GO:0015036;GO:0005623	cell redox homeostasis;cell;nucleus;cytoplasm;cytosol;oxidation-reduction process;proteasome complex;disulfide oxidoreductase activity	3D-structure;Cytoplasm;Direct protein sequencing;Disulfide bond;Electron transport;Nucleus;Phosphoprotein;Proteasome;Redox-active center;Reference proteome;Transport
VAPA	positive	ARCN1	ENSG00000095139	GO:0003723;GO:0005737;GO:0016020;GO:0015031;GO:0005794;GO:0000139;GO:0006890;GO:0031410;GO:0030126;GO:0016192;GO:0006888;GO:0005829;GO:0030663;GO:0005789;GO:0006886;GO:0030133;GO:0051645;GO:0030137;GO:0008344;GO:0021691;GO:0043473;GO:0048193;GO:0005783	retrograde vesicle-mediated transport, Golgi to endoplasmic reticulum;COPI vesicle coat;RNA binding;cytoplasm;membrane;protein transport;Golgi apparatus;cytoplasmic vesicle;Golgi membrane;vesicle-mediated transport;COPI-coated vesicle membrane;cytosol;endoplasmic reticulum to Golgi vesicle-mediated transport;endoplasmic reticulum membrane;intracellular protein transport;transport vesicle;Golgi localization;COPI-coated vesicle;adult locomotory behavior;cerebellar Purkinje cell layer maturation;pigmentation;Golgi vesicle transport;endoplasmic reticulum	Acetylation;Alternative splicing;Cytoplasm;Cytoplasmic vesicle;Dwarfism;ER-Golgi transport;Golgi apparatus;Membrane;Phosphoprotein;Polymorphism;Protein transport;Reference proteome;Transport	R-HSA-5653656;R-HSA-392499;R-HSA-597592;R-HSA-199991;R-HSA-6811434;R-HSA-6811442;R-HSA-8856688;R-HSA-446203;R-HSA-199977;R-HSA-6807878;R-HSA-948021	Vesicle-mediated transport;Metabolism of proteins;Post-translational protein modification;Membrane Trafficking;COPI-dependent Golgi-to-ER retrograde traffic;Intra-Golgi and retrograde Golgi-to-ER traffic;Golgi-to-ER retrograde transport;Asparagine N-linked glycosylation;ER to Golgi Anterograde Transport;COPI-mediated anterograde transport;Transport to the Golgi and subsequent modification
VAPA	positive	EIF3D	ENSG00000100353	GO:0003723;GO:0005737;GO:0016020;GO:0003743;GO:0001732;GO:0002183;GO:0006412;GO:0006413;GO:0005852;GO:0016282;GO:0033290;GO:0005515;GO:0005829;GO:0075522;GO:0098808;GO:0002191;GO:0045727;GO:0075525;GO:1902416;GO:0071541	cytoplasm;translation initiation factor activity;eukaryotic translation initiation factor 3 complex;RNA binding;membrane;formation of cytoplasmic translation initiation complex;cytoplasmic translational initiation;translation;translational initiation;eukaryotic 43S preinitiation complex;eukaryotic 48S preinitiation complex;protein binding;cytosol;viral process;IRES-dependent viral translational initiation;mRNA cap binding;cap-dependent translational initiation;positive regulation of translation;viral translational termination-reinitiation;positive regulation of mRNA binding;eukaryotic translation initiation factor 3 complex, eIF3m	Acetylation;Alternative splicing;Cytoplasm;Host-virus interaction;Initiation factor;Phosphoprotein;Polymorphism;Protein biosynthesis;RNA-binding;Reference proteome	R-HSA-392499;R-HSA-156827;R-HSA-72613;R-HSA-72649;R-HSA-72662;R-HSA-72689;R-HSA-72695;R-HSA-72702;R-HSA-72706;R-HSA-72737;R-HSA-72766	Metabolism of proteins;L13a-mediated translational silencing of Ceruloplasmin expression;Eukaryotic Translation Initiation;Translation initiation complex formation;Activation of the mRNA upon binding of the cap-binding complex and eIFs, and subsequent binding to 43S;Formation of a pool of free 40S subunits;Formation of the ternary complex, and subsequently, the 43S complex;Ribosomal scanning and start codon recognition;GTP hydrolysis and joining of the 60S ribosomal subunit;Cap-dependent Translation Initiation;Translation
VAPA	positive	GRB10	ENSG00000106070	GO:0046325;GO:0046627;GO:0005737;GO:0007165;GO:0005515;GO:0005158;GO:0005070;GO:0005829;GO:0030178;GO:0032991;GO:0008286;GO:0005886;GO:0007411;GO:0120162;GO:0030949;GO:0009967;GO:0042326;GO:0048009;GO:1904738	signal transduction;SH3/SH2 adaptor activity;insulin receptor binding;negative regulation of insulin receptor signaling pathway;negative regulation of glucose import;cytoplasm;protein binding;cytosol;negative regulation of Wnt signaling pathway;protein-containing complex;insulin receptor signaling pathway;plasma membrane;axon guidance;positive regulation of cold-induced thermogenesis;positive regulation of vascular endothelial growth factor receptor signaling pathway;positive regulation of signal transduction;gene expression;negative regulation of phosphorylation;insulin-like growth factor receptor signaling pathway;ERK1 and ERK2 cascade;vascular associated smooth muscle cell migration	3D-structure;Alternative splicing;Cytoplasm;Direct protein sequencing;Phosphoprotein;Polymorphism;Reference proteome;SH2 domain	R-HSA-1266738;R-HSA-422475;R-HSA-162582;R-HSA-9006934;R-HSA-8853659;R-HSA-1433557;R-HSA-74751;R-HSA-74752;R-HSA-74713;R-HSA-74749	Developmental Biology;Axon guidance;Signal Transduction;Signaling by Receptor Tyrosine Kinases;RET signaling;Signaling by SCF-KIT;Insulin receptor signalling cascade;Signaling by Insulin receptor;IRS activation;Signal attenuation
VAPA	positive	YWHAE	ENSG00000108953	GO:0005739;GO:0003723;GO:0005634;GO:0005737;GO:0016020;GO:0019904;GO:0005515;GO:0042470;GO:0005925;GO:0042802;GO:0005829;GO:0045296;GO:0070062;GO:0016032;GO:1900034;GO:0000086;GO:0010389;GO:0097711;GO:0021762;GO:0046982;GO:0044325;GO:0019899;GO:0000165;GO:0061024;GO:1901016;GO:0035329;GO:0034504;GO:0035556;GO:0060306;GO:1900740;GO:0031625;GO:0042826;GO:0034605;GO:0086091;GO:0015459;GO:0097110;GO:0046827;GO:0043154;GO:0023026;GO:0086013;GO:0051480;GO:0005886;GO:0050815;GO:0051219;GO:0005246;GO:0044877;GO:0001764;GO:0003064;GO:0006605;GO:0021766;GO:0021987;GO:0035308;GO:0099072;GO:1901020;GO:1902309;GO:1905913;GO:0005871;GO:0030424;GO:0045202;GO:0090724;GO:0098978	protein domain specific binding;mitochondrion;cell;RNA binding;nucleus;cytoplasm;membrane;cytosol;focal adhesion;protein binding;melanosome;identical protein binding;cadherin binding;extracellular exosome;viral process;regulation of cellular response to heat;G2/M transition of mitotic cell cycle;regulation of G2/M transition of mitotic cell cycle;ciliary basal body-plasma membrane docking;substantia nigra development;protein heterodimerization activity;ion channel binding;enzyme binding;MAPK cascade;membrane organization;regulation of potassium ion transmembrane transporter activity;hippo signaling;protein localization to nucleus;intracellular signal transduction;regulation of membrane repolarization;positive regulation of protein insertion into mitochondrial membrane involved in apoptotic signaling pathway;ubiquitin protein ligase binding;histone deacetylase binding;cellular response to heat;regulation of heart rate by cardiac conduction;potassium channel regulator activity;scaffold protein binding;positive regulation of protein export from nucleus;negative regulation of cysteine-type endopeptidase activity involved in apoptotic process;MHC class II protein complex binding;membrane repolarization during cardiac muscle cell action potential;regulation of cytosolic calcium ion concentration;plasma membrane;phosphoserine residue binding;phosphoprotein binding;calcium channel regulator activity;protein-containing complex binding;neuron migration;regulation of heart rate by hormone;protein targeting;hippocampus development;cerebral cortex development;negative regulation of protein dephosphorylation;regulation of postsynaptic membrane neurotransmitter receptor levels;negative regulation of calcium ion transmembrane transporter activity;negative regulation of peptidyl-serine dephosphorylation;negative regulation of calcium ion export across plasma membrane;kinesin complex;axon;synapse;central region of growth cone;glutamatergic synapse	3D-structure;Acetylation;Alternative splicing;Cytoplasm;Direct protein sequencing;Host-virus interaction;Isopeptide bond;Nucleus;Phosphoprotein;Reference proteome;Ubl conjugation	R-HSA-5653656;R-HSA-1852241;R-HSA-5617833;R-HSA-212436;R-HSA-3700989;R-HSA-73857;R-HSA-74160;R-HSA-109581;R-HSA-162582;R-HSA-194315;R-HSA-5357801;R-HSA-193704;R-HSA-204998;R-HSA-73887;R-HSA-1640170;R-HSA-199991;R-HSA-8876198;R-HSA-9007101;R-HSA-1643685;R-HSA-2262752;R-HSA-453274;R-HSA-68886;R-HSA-69275;R-HSA-69278;R-HSA-69481;R-HSA-69620;R-HSA-8953897;R-HSA-195258;R-HSA-1445148;R-HSA-380320;R-HSA-68877;R-HSA-3371453;R-HSA-3371556;R-HSA-2565942;R-HSA-380259;R-HSA-380270;R-HSA-380284;R-HSA-380287;R-HSA-5620912;R-HSA-8854518;R-HSA-5628897;R-HSA-2028269;R-HSA-109606;R-HSA-69473;R-HSA-75035;R-HSA-5625740;R-HSA-114452;R-HSA-8862803;R-HSA-8863678;R-HSA-3371511;R-HSA-205025;R-HSA-111447	Vesicle-mediated transport;Organelle biogenesis and maintenance;Cilium Assembly;Generic Transcription Pathway;Transcriptional Regulation by TP53;RNA Polymerase II Transcription;Gene expression (Transcription);Apoptosis;Signal Transduction;Signaling by Rho GTPases;Programmed Cell Death;p75 NTR receptor-mediated signalling;Cell death signalling via NRAGE, NRIF and NADE;Death Receptor Signalling;Cell Cycle;Membrane Trafficking;RAB GEFs exchange GTP for GDP on RABs;Rab regulation of trafficking;Disease;Cellular responses to stress;Mitotic G2-G2/M phases;M Phase;G2/M Transition;Cell Cycle, Mitotic;G2/M Checkpoints;Cell Cycle Checkpoints;Cellular responses to external stimuli;RHO GTPase Effectors;Translocation of SLC2A4 (GLUT4) to the plasma membrane;Recruitment of NuMA to mitotic centrosomes;Mitotic Prometaphase;Regulation of HSF1-mediated heat shock response;Cellular response to heat stress;Regulation of PLK1 Activity at G2/M Transition;Loss of Nlp from mitotic centrosomes;Recruitment of mitotic centrosome proteins and complexes;Loss of proteins required for interphase microtubule organization from the centrosome;Centrosome maturation;Anchoring of the basal body to the plasma membrane;AURKA Activation by TPX2;TP53 Regulates Metabolic Genes;Signaling by Hippo;Intrinsic Pathway for Apoptosis;G2/M DNA damage checkpoint;Chk1/Chk2(Cds1) mediated inactivation of Cyclin B:Cdk1 complex;RHO GTPases activate PKNs;Activation of BH3-only proteins;Deregulated CDK5 triggers multiple neurodegenerative pathways in Alzheimer's disease models;Neurodegenerative Diseases;HSF1 activation;NADE modulates death signalling;Activation of BAD and translocation to mitochondria
VAPA	positive	TMEM30A	ENSG00000112697	GO:0016020;GO:0016021;GO:0005783;GO:0005794;GO:0005886;GO:0005515;GO:0031410;GO:0006869;GO:0015914;GO:0043312;GO:0035579;GO:0016324;GO:0035577;GO:0006855;GO:0045332;GO:0140331;GO:0030658;GO:0070863;GO:0036010;GO:0015247;GO:0015917;GO:0010976	integral component of membrane;membrane;phospholipid transport;endoplasmic reticulum;Golgi apparatus;plasma membrane;protein binding;cytoplasmic vesicle;lipid transport;neutrophil degranulation;specific granule membrane;apical plasma membrane;azurophil granule membrane;drug transmembrane transport;phospholipid translocation;aminophospholipid translocation;transport vesicle membrane;positive regulation of protein exit from endoplasmic reticulum;protein localization to endosome;aminophospholipid flippase activity;aminophospholipid transport;positive regulation of neuron projection development	3D-structure;Acetylation;Alternative splicing;Cell membrane;Cytoplasmic vesicle;Glycoprotein;Golgi apparatus;Lipid transport;Membrane;Reference proteome;Transmembrane;Transmembrane helix;Transport	R-HSA-168249;R-HSA-168256;R-HSA-6798695	Innate Immune System;Immune System;Neutrophil degranulation
VAPA	positive	IK	ENSG00000113141	GO:0005634;GO:0007094;GO:0006397;GO:0008380;GO:0005737;GO:0016607;GO:0005694;GO:0005856;GO:0005515;GO:0005681;GO:0005654;GO:0000398;GO:0000922;GO:0042802;GO:0016032;GO:0097431;GO:0000278;GO:0000228;GO:0071005;GO:0034501	nucleus;mRNA processing;RNA splicing;cytoplasm;nuclear speck;cytoskeleton;chromosome;protein binding;spliceosomal complex;nucleoplasm;mRNA splicing, via spliceosome;spindle pole;identical protein binding;regulation of alternative mRNA splicing, via spliceosome;viral process;mitotic spindle pole;mitotic cell cycle;nuclear chromosome;U2-type precatalytic spliceosome;protein localization to kinetochore;mitotic spindle assembly checkpoint	3D-structure;Acetylation;Chromosome;Cytoplasm;Cytoskeleton;Host-virus interaction;Isopeptide bond;Nucleus;Phosphoprotein;Reference proteome;Repeat;Spliceosome;Ubl conjugation;mRNA processing;mRNA splicing
VAPA	positive	SPCS1	ENSG00000114902	GO:0016020;GO:0016021;GO:0008233;GO:0006465;GO:0005787;GO:0005783;GO:0005789;GO:0031090;GO:0043231;GO:0016787;GO:0005515;GO:0006508;GO:0003674;GO:0030176;GO:0045047;GO:0019082;GO:0019068;GO:0043022	integral component of membrane;peptidase activity;signal peptide processing;signal peptidase complex;membrane;endoplasmic reticulum;endoplasmic reticulum membrane;organelle membrane;intracellular membrane-bounded organelle;hydrolase activity;protein binding;proteolysis;molecular_function;integral component of endoplasmic reticulum membrane;protein targeting to ER;viral protein processing;virion assembly	Endoplasmic reticulum;Hydrolase;Membrane;Microsome;Protease;Reference proteome;Transmembrane;Transmembrane helix	R-HSA-392499;R-HSA-2980736;R-HSA-381771;R-HSA-400508;R-HSA-72766;R-HSA-400511;R-HSA-422085;R-HSA-1799339	Metabolism of proteins;Peptide hormone metabolism;Synthesis, secretion, and inactivation of Glucagon-like Peptide-1 (GLP-1);Incretin synthesis, secretion, and inactivation;Translation;Synthesis, secretion, and inactivation of Glucose-dependent Insulinotropic Polypeptide (GIP);Synthesis, secretion, and deacylation of Ghrelin;SRP-dependent cotranslational protein targeting to membrane
VAPA	positive	PPP6C	ENSG00000119414	GO:0005737;GO:0046872;GO:0016787;GO:0005739;GO:0004721;GO:0005515;GO:0007049;GO:0002376;GO:0045087;GO:0000139;GO:0005829;GO:0000082;GO:0004722;GO:0006470;GO:0048208	hydrolase activity;cytoplasm;metal ion binding;mitochondrion;phosphoprotein phosphatase activity;protein binding;cell cycle;protein dephosphorylation;immune system process;innate immune response;Golgi membrane;cytosol;G1/S transition of mitotic cell cycle;protein serine/threonine phosphatase activity;COPII vesicle coating	Acetylation;Alternative splicing;Cell cycle;Cytoplasm;Direct protein sequencing;Hydrolase;Immunity;Innate immunity;Manganese;Metal-binding;Mitochondrion;Protein phosphatase;Reference proteome	R-HSA-5653656;R-HSA-392499;R-HSA-597592;R-HSA-199991;R-HSA-446203;R-HSA-199977;R-HSA-948021;R-HSA-204005	Vesicle-mediated transport;Metabolism of proteins;Post-translational protein modification;Membrane Trafficking;Asparagine N-linked glycosylation;ER to Golgi Anterograde Transport;Transport to the Golgi and subsequent modification;COPII-mediated vesicle transport
VAPA	positive	ETF1	ENSG00000120705	GO:0003723;GO:0005737;GO:0006412;GO:0005515;GO:0043022;GO:0003747;GO:0006415;GO:0005829;GO:0000184;GO:0016149;GO:0006449;GO:1990825;GO:0006479;GO:0002184;GO:0018444;GO:0008079	translation release factor activity;translational termination;RNA binding;cytoplasm;translation;protein binding;cytosol;ribosome binding;nuclear-transcribed mRNA catabolic process, nonsense-mediated decay;translation release factor activity, codon specific;regulation of translational termination;protein methylation;cytoplasmic translational termination;translation release factor complex;translation termination factor activity;sequence-specific mRNA binding	3D-structure;Acetylation;Alternative splicing;Cytoplasm;Direct protein sequencing;Hydroxylation;Isopeptide bond;Methylation;Nonsense-mediated mRNA decay;Phosphoprotein;Protein biosynthesis;Reference proteome;Ubl conjugation	R-HSA-1266738;R-HSA-392499;R-HSA-422475;R-HSA-8953854;R-HSA-376176;R-HSA-9010553;R-HSA-72766;R-HSA-927802;R-HSA-975957;R-HSA-72764;R-HSA-975956	Developmental Biology;Metabolism of proteins;Axon guidance;Metabolism of RNA;Signaling by ROBO receptors;Regulation of expression of SLITs and ROBOs;Translation;Nonsense-Mediated Decay (NMD);Nonsense Mediated Decay (NMD) enhanced by the Exon Junction Complex (EJC);Eukaryotic Translation Termination;Nonsense Mediated Decay (NMD) independent of the Exon Junction Complex (EJC)
VAPA	positive	VPS26A	ENSG00000122958	GO:0005737;GO:0016020;GO:0006886;GO:0015031;GO:0005515;GO:0005768;GO:0005764;GO:0005769;GO:0005829;GO:0010008;GO:0042147;GO:1990126;GO:0031982;GO:0016055;GO:0016241;GO:0030904;GO:0030906;GO:0097422;GO:0005623	intracellular protein transport;cytoplasm;membrane;protein transport;endosome;protein binding;lysosome;early endosome;cytosol;endosome membrane;retrograde transport, endosome to Golgi;retrograde transport, endosome to plasma membrane;vesicle;Wnt signaling pathway;regulation of macroautophagy;retromer complex;retromer, cargo-selective complex;tubular endosome	3D-structure;Alternative splicing;Cytoplasm;Endosome;Membrane;Phosphoprotein;Protein transport;Reference proteome;Transport	R-HSA-162582;R-HSA-195721;R-HSA-3238698	Signal Transduction;Signaling by WNT;WNT ligand biogenesis and trafficking
VAPA	positive	ARL8B	ENSG00000134108	GO:0005737;GO:0016020;GO:0015031;GO:0000166;GO:0005525;GO:0005765;GO:0051301;GO:1904115;GO:0005856;GO:0042995;GO:0007049;GO:0030054;GO:0045202;GO:0003924;GO:0005764;GO:0005819;GO:0030496;GO:0005768;GO:0031902;GO:0007059;GO:0005515;GO:0030424;GO:0070062;GO:0051233;GO:0043014;GO:0005774;GO:0019003;GO:0048487;GO:0032418;GO:0008089	GTP binding;cytoplasm;membrane;protein transport;nucleotide binding;endosome;lysosomal membrane;cytoskeleton;cell division;axon cytoplasm;cell projection;cell cycle;cell junction;GTPase activity;synapse;lysosome;spindle;midbody;protein binding;late endosome membrane;chromosome segregation;axon;extracellular exosome;spindle midzone;alpha-tubulin binding;vacuolar membrane;GDP binding;beta-tubulin binding;lysosome localization;anterograde axonal transport;endosomal transport	3D-structure;Acetylation;Alternative splicing;Cell cycle;Cell division;Cell junction;Cell projection;Cytoplasm;Cytoskeleton;Direct protein sequencing;Endosome;GTP-binding;Lysosome;Membrane;Nucleotide-binding;Protein transport;Reference proteome;Synapse;Transport
VAPA	positive	CAB39	ENSG00000135932	GO:0005737;GO:0006468;GO:0005515;GO:0004674;GO:0032147;GO:0051291;GO:0032991;GO:0005576;GO:0005829;GO:0070062;GO:0043312;GO:0034774;GO:1904813;GO:0023014;GO:0007050;GO:0019900;GO:0018105;GO:0030295;GO:0035556;GO:0010800;GO:0071476;GO:1901017;GO:1901380;GO:0043539;GO:0071902;GO:1902554	cytoplasm;protein phosphorylation;protein binding;protein serine/threonine kinase activity;protein-containing complex binding;response to activity;activation of protein kinase activity;response to thyroid hormone;cytosol;membrane;Z disc;protein-containing complex;extracellular region;extracellular exosome;neutrophil degranulation;secretory granule lumen;ficolin-1-rich granule lumen;signal transduction by protein phosphorylation;cell cycle arrest;kinase binding;peptidyl-serine phosphorylation;protein kinase activator activity;intracellular signal transduction;positive regulation of peptidyl-threonine phosphorylation;cellular hypotonic response;negative regulation of potassium ion transmembrane transporter activity;negative regulation of potassium ion transmembrane transport;protein serine/threonine kinase activator activity;positive regulation of protein serine/threonine kinase activity;serine/threonine protein kinase complex	3D-structure;Cytoplasm;Reference proteome	R-HSA-168249;R-HSA-168256;R-HSA-162582;R-HSA-6798695;R-HSA-165159;R-HSA-380972	Innate Immune System;Immune System;Signal Transduction;Neutrophil degranulation;mTOR signalling;Energy dependent regulation of mTOR by LKB1-AMPK
VAPA	positive	PHF11	ENSG00000136147	GO:0005634;GO:0046872;GO:0005654;GO:0031965	nucleus;metal ion binding;nucleoplasm;nuclear membrane	Activator;Alternative splicing;Metal-binding;Nucleus;Reference proteome;Transcription;Transcription regulation;Zinc;Zinc-finger
VAPA	positive	COPS4	ENSG00000138663	GO:0005634;GO:0005737;GO:0016607;GO:0030054;GO:0005515;GO:0031410;GO:0045202;GO:0008180;GO:0005829;GO:0005654;GO:0043687;GO:0000338;GO:0008021;GO:0006283;GO:0000715;GO:0019784	COP9 signalosome;nucleus;cytoplasm;nuclear speck;cell junction;protein binding;cytoplasmic vesicle;synapse;cytosol;nucleoplasm;post-translational protein modification;protein deneddylation;synaptic vesicle;transcription-coupled nucleotide-excision repair;nucleotide-excision repair, DNA damage recognition;NEDD8-specific protease activity	3D-structure;Acetylation;Alternative splicing;Cell junction;Cytoplasm;Cytoplasmic vesicle;Direct protein sequencing;Nucleus;Reference proteome;Signalosome;Synapse	R-HSA-5653656;R-HSA-392499;R-HSA-597592;R-HSA-199991;R-HSA-73894;R-HSA-8951664;R-HSA-8856828;R-HSA-8856825;R-HSA-5696398;R-HSA-6781823;R-HSA-6781827;R-HSA-5696399;R-HSA-5696394	Vesicle-mediated transport;Metabolism of proteins;Post-translational protein modification;Membrane Trafficking;DNA Repair;Neddylation;Clathrin-mediated endocytosis;Cargo recognition for clathrin-mediated endocytosis;Nucleotide Excision Repair;Formation of TC-NER Pre-Incision Complex;Transcription-Coupled Nucleotide Excision Repair (TC-NER);Global Genome Nucleotide Excision Repair (GG-NER);DNA Damage Recognition in GG-NER
VAPA	positive	PAPSS1	ENSG00000138801	GO:0000166;GO:0005524;GO:0016301;GO:0016740;GO:0016310;GO:0042803;GO:0003824;GO:0008152;GO:0016779;GO:0005829;GO:0001501;GO:0004020;GO:0004781;GO:0000103;GO:0050428	ATP binding;sulfate adenylyltransferase (ATP) activity;sulfate assimilation;adenylylsulfate kinase activity;nucleotide binding;kinase activity;transferase activity;phosphorylation;protein homodimerization activity;catalytic activity;metabolic process;nucleotidyltransferase activity;cytosol;skeletal system development;3'-phosphoadenosine 5'-phosphosulfate biosynthetic process	3D-structure;ATP-binding;Acetylation;Kinase;Multifunctional enzyme;Nucleotide-binding;Nucleotidyltransferase;Polymorphism;Reference proteome;Transferase	R-HSA-1430728;R-HSA-71291;R-HSA-1643685;R-HSA-5663202;R-HSA-71387;R-HSA-156580;R-HSA-211859;R-HSA-6802952;R-HSA-6802957;R-HSA-1630316;R-HSA-156584;R-HSA-174362;R-HSA-2408522;R-HSA-2408550	Metabolism;Metabolism of amino acids and derivatives;Disease;Diseases of signal transduction;Metabolism of carbohydrates;Phase II - Conjugation of compounds;Biological oxidations;Signaling by BRAF and RAF fusions;Oncogenic MAPK signaling;Glycosaminoglycan metabolism;Cytosolic sulfonation of small molecules;Transport and synthesis of PAPS;Selenoamino acid metabolism;Metabolism of ingested H2SeO4 and H2SeO3 into H2Se
VAPA	positive	COPS3	ENSG00000141030	GO:0005634;GO:0005737;GO:0005829;GO:0005654;GO:0005515;GO:0008180;GO:0006511;GO:0043687;GO:0007165;GO:0000338;GO:0006283;GO:0000715;GO:0009416;GO:0001701	COP9 signalosome;nucleus;cytoplasm;nucleoplasm;cytosol;protein binding;ubiquitin-dependent protein catabolic process;post-translational protein modification;protein deneddylation;signal transduction;transcription-coupled nucleotide-excision repair;nucleotide-excision repair, DNA damage recognition;response to light stimulus;in utero embryonic development	3D-structure;Acetylation;Alternative splicing;Cytoplasm;Direct protein sequencing;Nucleus;Phosphoprotein;Reference proteome;Signalosome	R-HSA-5653656;R-HSA-392499;R-HSA-597592;R-HSA-199991;R-HSA-73894;R-HSA-8951664;R-HSA-8856828;R-HSA-8856825;R-HSA-5696398;R-HSA-6781823;R-HSA-6781827;R-HSA-5696399;R-HSA-5696394	Vesicle-mediated transport;Metabolism of proteins;Post-translational protein modification;Membrane Trafficking;DNA Repair;Neddylation;Clathrin-mediated endocytosis;Cargo recognition for clathrin-mediated endocytosis;Nucleotide Excision Repair;Formation of TC-NER Pre-Incision Complex;Transcription-Coupled Nucleotide Excision Repair (TC-NER);Global Genome Nucleotide Excision Repair (GG-NER);DNA Damage Recognition in GG-NER
VAPA	positive	IFNGR2	ENSG00000159128	GO:0005737;GO:0016020;GO:0016021;GO:0005783;GO:0005789;GO:0005794;GO:0005886;GO:0000139;GO:0031410;GO:0030659;GO:0004896;GO:0019221;GO:0005887;GO:0007166;GO:0009615;GO:0060333;GO:0060334;GO:0004906;GO:0005515;GO:0001774;GO:0051607;GO:1904783	protein binding;cytoplasm;membrane;integral component of membrane;endoplasmic reticulum;endoplasmic reticulum membrane;Golgi apparatus;plasma membrane;cytoplasmic vesicle;cytoplasmic vesicle membrane;Golgi membrane;cytokine receptor activity;cytokine-mediated signaling pathway;integral component of plasma membrane;cell surface receptor signaling pathway;response to virus;interferon-gamma-mediated signaling pathway;regulation of interferon-gamma-mediated signaling pathway;interferon-gamma receptor activity;microglial cell activation;defense response to virus;positive regulation of NMDA glutamate receptor activity	3D-structure;Cell membrane;Cytoplasm;Cytoplasmic vesicle;Disease mutation;Disulfide bond;Endoplasmic reticulum;Glycoprotein;Golgi apparatus;Membrane;Polymorphism;Receptor;Reference proteome;Repeat;Signal;Transmembrane;Transmembrane helix	R-HSA-168256;R-HSA-1280215;R-HSA-913531;R-HSA-877300;R-HSA-877312	Immune System;Cytokine Signaling in Immune system;Interferon Signaling;Interferon gamma signaling;Regulation of IFNG signaling
VAPA	positive	LMBRD1	ENSG00000168216	GO:0016020;GO:0016021;GO:0005765;GO:0005764;GO:0016032;GO:0031419;GO:0009235;GO:0015420;GO:0015889;GO:0005158;GO:0005886;GO:0045334	membrane;integral component of membrane;lysosomal membrane;lysosome;viral process;cobalamin binding;cobalamin metabolic process;ATPase-coupled vitamin B12 transmembrane transporter activity;cobalamin transport;insulin receptor binding;plasma membrane;clathrin-coated endocytic vesicle	Alternative splicing;Cobalamin;Cobalt;Glycoprotein;Host-virus interaction;Lysosome;Membrane;Phosphoprotein;Polymorphism;Reference proteome;Transmembrane;Transmembrane helix;Transport	R-HSA-1430728;R-HSA-1643685;R-HSA-196854;R-HSA-196849;R-HSA-196741;R-HSA-3296469;R-HSA-3296482;R-HSA-5668914;R-HSA-3359458	Metabolism;Disease;Metabolism of vitamins and cofactors;Metabolism of water-soluble vitamins and cofactors;Cobalamin (Cbl, vitamin B12) transport and metabolism;Defects in cobalamin (B12) metabolism;Defects in vitamin and cofactor metabolism;Diseases of metabolism;Defective LMBRD1 causes methylmalonic aciduria and homocystinuria type cblF
VAPA	positive	HSPA4	ENSG00000170606	GO:0005737;GO:0000166;GO:0005524;GO:0005829;GO:0005515;GO:0005634;GO:0006986;GO:0070062;GO:0045040;GO:0051131	cytoplasm;nucleotide binding;ATP binding;cytosol;protein binding;nucleus;response to unfolded protein;extracellular exosome;protein insertion into mitochondrial outer membrane;chaperone-mediated protein complex assembly	ATP-binding;Acetylation;Alternative splicing;Cytoplasm;Direct protein sequencing;Methylation;Nucleotide-binding;Phosphoprotein;Reference proteome;Stress response	R-HSA-2262752;R-HSA-8953897;R-HSA-3371453;R-HSA-3371556	Cellular responses to stress;Cellular responses to external stimuli;Regulation of HSF1-mediated heat shock response;Cellular response to heat stress
VAPA	positive	KCMF1	ENSG00000176407	GO:0003676;GO:0008270;GO:0046872;GO:0016740;GO:0005829;GO:0016567;GO:0061630;GO:0005576;GO:0043312;GO:1904813	zinc ion binding;nucleic acid binding;ubiquitin protein ligase activity;metal ion binding;transferase activity;cytosol;protein ubiquitination;extracellular region;neutrophil degranulation;ficolin-1-rich granule lumen	Acetylation;Coiled coil;Metal-binding;Phosphoprotein;Reference proteome;Transferase;Ubl conjugation pathway;Zinc;Zinc-finger	R-HSA-168249;R-HSA-168256;R-HSA-6798695	Innate Immune System;Immune System;Neutrophil degranulation
VAPA	positive	UPP1	ENSG00000183696	GO:0005634;GO:0009116;GO:0003824;GO:0016763;GO:0005737;GO:0016740;GO:0005654;GO:0016757;GO:0044206;GO:0004850;GO:0009166;GO:0005829;GO:0006139;GO:0043097;GO:0046135;GO:0006218;GO:0006220;GO:0042149;GO:0046108	catalytic activity;nucleoside metabolic process;transferase activity, transferring pentosyl groups;nucleoplasm;cytoplasm;nucleotide catabolic process;uridine phosphorylase activity;transferase activity;transferase activity, transferring glycosyl groups;UMP salvage;cytosol;nucleobase-containing compound metabolic process;pyrimidine nucleoside salvage;pyrimidine nucleoside catabolic process;uridine catabolic process;pyrimidine nucleotide metabolic process;cellular response to glucose starvation;uridine metabolic process	3D-structure;Alternative splicing;Glycosyltransferase;Reference proteome;Transferase	R-HSA-1430728;R-HSA-15869;R-HSA-73614;R-HSA-8956321;R-HSA-8956319;R-HSA-73621	Metabolism;Metabolism of nucleotides;Pyrimidine salvage;Nucleotide salvage;Nucleobase catabolism;Pyrimidine catabolism
VAPA	positive	LITAF	ENSG00000189067	GO:0005634;GO:0005737;GO:0016020;GO:0043231;GO:0046872;GO:0005829;GO:0005654;GO:0008270;GO:0003677;GO:0005794;GO:0005765;GO:0005886;GO:0005515;GO:0000139;GO:0005764;GO:0005768;GO:0031902;GO:0000978;GO:0031901;GO:0010008;GO:0001228;GO:0045944;GO:0043123;GO:0009898;GO:0006357;GO:0098559;GO:0050699;GO:0098574;GO:0001817;GO:0007568;GO:0032496;GO:0071222;GO:1901223;GO:0098560;GO:0016021	nucleus;cytoplasm;membrane;intracellular membrane-bounded organelle;metal ion binding;nucleoplasm;cytosol;zinc ion binding;endosome;DNA binding;Golgi apparatus;lysosomal membrane;plasma membrane;protein binding;Golgi membrane;lysosome;late endosome membrane;RNA polymerase II cis-regulatory region sequence-specific DNA binding;early endosome membrane;endosome membrane;DNA-binding transcription activator activity, RNA polymerase II-specific;positive regulation of transcription by RNA polymerase II;positive regulation of I-kappaB kinase/NF-kappaB signaling;cytoplasmic side of plasma membrane;regulation of transcription by RNA polymerase II;cytoplasmic side of early endosome membrane;WW domain binding;cytoplasmic side of lysosomal membrane;regulation of cytokine production;aging;response to lipopolysaccharide;cellular response to lipopolysaccharide;negative regulation of NIK/NF-kappaB signaling;cytoplasmic side of late endosome membrane;integral component of membrane	Alternative splicing;Cell membrane;Charcot-Marie-Tooth disease;Cytoplasm;DNA-binding;Disease mutation;Endosome;Golgi apparatus;Lysosome;Membrane;Metal-binding;Neurodegeneration;Neuropathy;Nucleus;Phosphoprotein;Polymorphism;Reference proteome;Transcription;Transcription regulation;Zinc
VAPA	positive	ADIPOR2	ENSG00000006831	GO:0016020;GO:0016021;GO:0046872;GO:0006629;GO:0006631;GO:0005886;GO:0038023;GO:0009755;GO:0031226;GO:0120162;GO:0042593;GO:0042304;GO:0019395;GO:0061042;GO:0033211;GO:0042802;GO:0046982;GO:0055100;GO:0097003;GO:0007507;GO:0007565;GO:0007584;GO:0030308;GO:0046326	integral component of membrane;membrane;metal ion binding;lipid metabolic process;fatty acid metabolic process;plasma membrane;signaling receptor activity;hormone-mediated signaling pathway;intrinsic component of plasma membrane;positive regulation of cold-induced thermogenesis;glucose homeostasis;regulation of fatty acid biosynthetic process;fatty acid oxidation;vascular wound healing;adiponectin-activated signaling pathway;identical protein binding;adiponectin binding;adipokinetic hormone receptor activity;heart development;female pregnancy;response to nutrient;negative regulation of cell growth;positive regulation of glucose import	3D-structure;Cell membrane;Fatty acid metabolism;Lipid metabolism;Membrane;Metal-binding;Polymorphism;Receptor;Reference proteome;Transmembrane;Transmembrane helix;Zinc	R-HSA-1430728;R-HSA-163685;R-HSA-163680	Metabolism;Integration of energy metabolism;AMPK inhibits chREBP transcriptional activation activity
VAPA	positive	RALBP1	ENSG00000017797	GO:0016020;GO:0007165;GO:0007264;GO:0005096;GO:0005515;GO:0043547;GO:0017160;GO:0005829;GO:0051056;GO:0006897;GO:0006935;GO:0042910;GO:1990961;GO:0042626;GO:0055085;GO:0043087;GO:0048365;GO:0022857;GO:1900753	signal transduction;GTPase activator activity;small GTPase mediated signal transduction;Ral GTPase binding;membrane;protein binding;positive regulation of GTPase activity;cytosol;regulation of small GTPase mediated signal transduction;endocytosis;chemotaxis;xenobiotic transmembrane transporter activity;xenobiotic detoxification by transmembrane export across the plasma membrane;ATPase-coupled transmembrane transporter activity;transmembrane transport;regulation of GTPase activity;Rac GTPase binding;transmembrane transporter activity;doxorubicin transport	3D-structure;Acetylation;Direct protein sequencing;GTPase activation;Membrane;Phosphoprotein;Polymorphism;Reference proteome;Transport	R-HSA-162582;R-HSA-194315;R-HSA-194840	Signal Transduction;Signaling by Rho GTPases;Rho GTPase cycle
VAPA	positive	CTNNA1	ENSG00000044115	GO:0051015;GO:0007155;GO:0045296;GO:0003723;GO:0005737;GO:0016020;GO:0005794;GO:0043231;GO:0005886;GO:0005198;GO:0015629;GO:0030054;GO:0005856;GO:0005515;GO:0005925;GO:0042802;GO:0001541;GO:0007163;GO:0007406;GO:0007568;GO:0008584;GO:0014070;GO:0016264;GO:0031103;GO:0034613;GO:0042127;GO:0042475;GO:0043066;GO:0043297;GO:0043627;GO:0045880;GO:0051291;GO:0090136;GO:2000146;GO:2001045;GO:2001240;GO:2001241;GO:0001669;GO:0005911;GO:0005912;GO:0005913;GO:0005915;GO:0014704;GO:0016600;GO:0030027;GO:0005829;GO:0008013;GO:0017166;GO:0016342;GO:0051149;GO:0034332;GO:0045295;GO:0071681	cell adhesion;cadherin binding;actin filament binding;structural molecule activity;actin cytoskeleton;RNA binding;cytoplasm;membrane;intracellular membrane-bounded organelle;plasma membrane;cytoskeleton;focal adhesion;cell junction;protein binding;identical protein binding;protein-containing complex binding;ovarian follicle development;establishment or maintenance of cell polarity;negative regulation of neuroblast proliferation;aging;male gonad development;response to organic cyclic compound;gap junction assembly;axon regeneration;cellular protein localization;regulation of cell population proliferation;odontogenesis of dentin-containing tooth;negative regulation of apoptotic process;apical junction assembly;response to estrogen;positive regulation of smoothened signaling pathway;epithelial cell-cell adhesion;negative regulation of cell motility;negative regulation of integrin-mediated signaling pathway;negative regulation of extrinsic apoptotic signaling pathway in absence of ligand;positive regulation of extrinsic apoptotic signaling pathway in absence of ligand;acrosomal vesicle;cell-cell junction;adherens junction;zonula adherens;intercalated disc;flotillin complex;lamellipodium;cytosol;beta-catenin binding;vinculin binding;catenin complex;positive regulation of muscle cell differentiation;adherens junction organization;gamma-catenin binding;cellular response to indole-3-methanol	3D-structure;Acetylation;Alternative splicing;Cell adhesion;Cell junction;Cell membrane;Cytoplasm;Cytoskeleton;Direct protein sequencing;Isopeptide bond;Membrane;Phosphoprotein;Polymorphism;Reference proteome;Ubl conjugation	R-HSA-1266738;R-HSA-162582;R-HSA-194315;R-HSA-195258;R-HSA-5626467;R-HSA-9006934;R-HSA-1500931;R-HSA-194138;R-HSA-4420097;R-HSA-421270;R-HSA-446728;R-HSA-525793;R-HSA-5218920;R-HSA-418990	Developmental Biology;Signal Transduction;Signaling by Rho GTPases;RHO GTPase Effectors;RHO GTPases activate IQGAPs;Signaling by Receptor Tyrosine Kinases;Cell-Cell communication;Signaling by VEGF;VEGFA-VEGFR2 Pathway;Cell-cell junction organization;Cell junction organization;Myogenesis;VEGFR2 mediated vascular permeability;Adherens junctions interactions
VAPA	positive	PIK3CB	ENSG00000051382	GO:0005634;GO:0005737;GO:0000166;GO:0005524;GO:0016301;GO:0016740;GO:0016310;GO:0005730;GO:0007155;GO:0005515;GO:0007186;GO:0046854;GO:0030496;GO:0006914;GO:0016303;GO:0048015;GO:0038095;GO:0038096;GO:0050900;GO:0050852;GO:0005886;GO:0016020;GO:0035004;GO:0046934;GO:0052812;GO:0014065;GO:0005829;GO:0006897;GO:0010508;GO:0016477;GO:0005942;GO:0006935;GO:0007165;GO:0070527;GO:0030168;GO:0035005;GO:0006661;GO:0007411;GO:0014068;GO:0019221;GO:0033031;GO:0036092;GO:0051897;GO:0048010;GO:0007169;GO:0010628;GO:0000187;GO:0001952;GO:2000369;GO:0043560;GO:0001935;GO:0006874;GO:0007156;GO:0009611;GO:0040016;GO:0060055	phosphatidylinositol phosphorylation;kinase activity;1-phosphatidylinositol-3-kinase activity;phosphatidylinositol-mediated signaling;phosphatidylinositol 3-kinase signaling;phosphatidylinositol 3-kinase activity;response to wounding;regulation of cell-matrix adhesion;cellular calcium ion homeostasis;endothelial cell proliferation;homophilic cell adhesion via plasma membrane adhesion molecules;platelet activation;embryonic cleavage;angiogenesis involved in wound healing;insulin receptor substrate binding;nucleus;cytoplasm;intracellular membrane-bounded organelle;nucleotide binding;ATP binding;transferase activity;phosphorylation;nucleoplasm;nucleolus;cell adhesion;protein binding;G protein-coupled receptor signaling pathway;midbody;autophagy;plasma membrane;Fc-epsilon receptor signaling pathway;Fc-gamma receptor signaling pathway involved in phagocytosis;leukocyte migration;endocytosis;T cell receptor signaling pathway;membrane;phosphatidylinositol-4,5-bisphosphate 3-kinase activity;phosphatidylinositol-3,4-bisphosphate 5-kinase activity;cytosol;positive regulation of autophagy;cell migration;phosphatidylinositol 3-kinase complex;chemotaxis;signal transduction;platelet aggregation;1-phosphatidylinositol-4-phosphate 3-kinase activity;phosphatidylinositol kinase activity;phosphatidylinositol biosynthetic process;axon guidance;positive regulation of phosphatidylinositol 3-kinase signaling;cytokine-mediated signaling pathway;positive regulation of neutrophil apoptotic process;phosphatidylinositol-3-phosphate biosynthetic process;positive regulation of protein kinase B signaling;vascular endothelial growth factor receptor signaling pathway;transmembrane receptor protein tyrosine kinase signaling pathway;positive regulation of gene expression;activation of MAPK activity;regulation of clathrin-dependent endocytosis	ATP-binding;Autophagy;Cell adhesion;Cytoplasm;Endocytosis;Kinase;Nucleotide-binding;Nucleus;Phosphoprotein;Polymorphism;Reference proteome;Transferase	R-HSA-109582;R-HSA-1280218;R-HSA-168249;R-HSA-168256;R-HSA-202733;R-HSA-2029480;R-HSA-2029485;R-HSA-2454202;R-HSA-2730905;R-HSA-202403;R-HSA-202424;R-HSA-1266738;R-HSA-1430728;R-HSA-556833;R-HSA-422475;R-HSA-162582;R-HSA-1643685;R-HSA-1257604;R-HSA-1280215;R-HSA-449147;R-HSA-449836;R-HSA-5663202;R-HSA-9006925;R-HSA-9607240;R-HSA-2172127;R-HSA-186797;R-HSA-9006934;R-HSA-76002;R-HSA-2219528;R-HSA-451927;R-HSA-1500931;R-HSA-1483255;R-HSA-1483257;R-HSA-1660499;R-HSA-199418;R-HSA-2219530;R-HSA-512988;R-HSA-6811558;R-HSA-8853659;R-HSA-9006335;R-HSA-9027276;R-HSA-912526;R-HSA-912631;R-HSA-373753;R-HSA-109704;R-HSA-112399;R-HSA-114604;R-HSA-166520;R-HSA-186763;R-HSA-187037;R-HSA-194138;R-HSA-198203;R-HSA-210993;R-HSA-2404192;R-HSA-2424491;R-HSA-2428924;R-HSA-2428928;R-HSA-4420097;R-HSA-74751;R-HSA-74752	Hemostasis;Adaptive Immune System;Innate Immune System;Immune System;Cell surface interactions at the vascular wall;Fcgamma receptor (FCGR) dependent phagocytosis;Role of phospholipids in phagocytosis;Fc epsilon receptor (FCERI) signaling;Role of LAT2/NTAL/LAB on calcium mobilization;TCR signaling;Downstream TCR signaling;Developmental Biology;Metabolism;Metabolism of lipids;Axon guidance;Signal Transduction;Disease;PIP3 activates AKT signaling;Cytokine Signaling in Immune system;Signaling by Interleukins;Other interleukin signaling;Diseases of signal transduction;Intracellular signaling by second messengers;FLT3 Signaling;DAP12 interactions;Signaling by PDGF;Signaling by Receptor Tyrosine Kinases;Platelet activation, signaling and aggregation;PI3K/AKT Signaling in Cancer;Interleukin-2 family signaling;Cell-Cell communication;PI Metabolism;Phospholipid metabolism;Synthesis of PIPs at the plasma membrane;Negative regulation of the PI3K/AKT network;Constitutive Signaling by Aberrant PI3K in Cancer;Interleukin-3, Interleukin-5 and GM-CSF signaling;PI5P, PP2A and IER3 Regulate PI3K/AKT Signaling;RET signaling;Signaling by Erythropoietin;Erythropoietin activates Phosphoinositide-3-kinase (PI3K);Interleukin receptor SHC signaling;Regulation of signaling by CBL;Nephrin family interactions;PI3K Cascade;IRS-mediated signalling;GPVI-mediated activation cascade;Signaling by NTRKs;Downstream signal transduction;Signaling by NTRK1 (TRKA);Signaling by VEGF;PI3K/AKT activation;Tie2 Signaling;Signaling by Type 1 Insulin-like Growth Factor 1 Receptor (IGF1R);DAP12 signaling;IGF1R signaling cascade;IRS-related events triggered by IGF1R;VEGFA-VEGFR2 Pathway;Insulin receptor signalling cascade;Signaling by Insulin receptor
VAPA	positive	ZFR	ENSG00000056097	GO:0003676;GO:0003723;GO:0005634;GO:0005737;GO:0008270;GO:0003677;GO:0005694;GO:0005515;GO:0007275;GO:0003727;GO:0003725	zinc ion binding;nucleic acid binding;RNA binding;nucleus;cytoplasm;DNA binding;chromosome;protein binding;multicellular organism development;single-stranded RNA binding;double-stranded RNA binding	Acetylation;Chromosome;Cytoplasm;DNA-binding;Developmental protein;Isopeptide bond;Nucleus;Phosphoprotein;Polymorphism;RNA-binding;Reference proteome;Repeat;Ubl conjugation
VAPA	positive	ACADVL	ENSG00000072778	GO:0045717;GO:0016020;GO:0005634;GO:0005730;GO:0005829;GO:0016491;GO:0050660;GO:0055114;GO:0016627;GO:0005739;GO:0005743;GO:0006629;GO:0006631;GO:0003995;GO:0005759;GO:0000062;GO:0030855;GO:0042645;GO:0036498;GO:0001659;GO:0006635;GO:0033539;GO:0031966;GO:0004466;GO:0046322;GO:0090181;GO:0017099;GO:0009062;GO:0009409;GO:0015980	flavin adenine dinucleotide binding;oxidation-reduction process;oxidoreductase activity, acting on the CH-CH group of donors;acyl-CoA dehydrogenase activity;negative regulation of fatty acid biosynthetic process;membrane;nucleoplasm;nucleolus;cytosol;oxidoreductase activity;mitochondrion;mitochondrial inner membrane;lipid metabolic process;fatty acid metabolic process;mitochondrial matrix;fatty-acyl-CoA binding;epithelial cell differentiation;mitochondrial nucleoid;IRE1-mediated unfolded protein response;temperature homeostasis;fatty acid beta-oxidation;fatty acid beta-oxidation using acyl-CoA dehydrogenase;mitochondrial membrane;long-chain-acyl-CoA dehydrogenase activity;negative regulation of fatty acid oxidation;regulation of cholesterol metabolic process;very-long-chain-acyl-CoA dehydrogenase activity;fatty acid catabolic process;response to cold;energy derivation by oxidation of organic compounds	3D-structure;Acetylation;Alternative splicing;Cardiomyopathy;Disease mutation;FAD;Fatty acid metabolism;Flavoprotein;Lipid metabolism;Membrane;Mitochondrion;Mitochondrion inner membrane;Oxidoreductase;Phosphoprotein;Polymorphism;Reference proteome;S-nitrosylation;Transit peptide	R-HSA-392499;R-HSA-1430728;R-HSA-556833;R-HSA-8978868;R-HSA-77289;R-HSA-381038;R-HSA-381070;R-HSA-381119;R-HSA-77286;R-HSA-77305	Metabolism of proteins;Metabolism;Metabolism of lipids;Fatty acid metabolism;Mitochondrial Fatty Acid Beta-Oxidation;XBP1(S) activates chaperone genes;IRE1alpha activates chaperones;Unfolded Protein Response (UPR);mitochondrial fatty acid beta-oxidation of saturated fatty acids;Beta oxidation of palmitoyl-CoA to myristoyl-CoA
VAPA	positive	UBE2K	ENSG00000078140	GO:0005737;GO:0000166;GO:0005524;GO:0016740;GO:0016567;GO:0005515;GO:0004842;GO:0005634;GO:0061631;GO:0070936;GO:0005829;GO:0010800;GO:0035458;GO:0031625;GO:0010994;GO:0006511;GO:0034450;GO:0032434;GO:0060340;GO:0070059;GO:0032433	protein binding;cell;cytoplasm;nucleotide binding;ATP binding;transferase activity;protein ubiquitination;ubiquitin-protein transferase activity;nucleus;ubiquitin conjugating enzyme activity;protein K48-linked ubiquitination;cytosol;positive regulation of peptidyl-threonine phosphorylation;proteasome-mediated ubiquitin-dependent protein catabolic process;cellular response to interferon-beta;ubiquitin protein ligase binding;protein polyubiquitination;free ubiquitin chain polymerization;ubiquitin-dependent protein catabolic process;ubiquitin-ubiquitin ligase activity;regulation of proteasomal ubiquitin-dependent protein catabolic process;positive regulation of type I interferon-mediated signaling pathway;intrinsic apoptotic signaling pathway in response to endoplasmic reticulum stress;filopodium tip	3D-structure;ATP-binding;Acetylation;Alternative splicing;Cytoplasm;Direct protein sequencing;Isopeptide bond;Nucleotide-binding;Phosphoprotein;Reference proteome;Transferase;Ubl conjugation;Ubl conjugation pathway	R-HSA-1280218;R-HSA-168249;R-HSA-168256;R-HSA-392499;R-HSA-597592;R-HSA-8852135;R-HSA-8866652;R-HSA-983168;R-HSA-983169;R-HSA-168928;R-HSA-936440	Adaptive Immune System;Innate Immune System;Immune System;Metabolism of proteins;Post-translational protein modification;Protein ubiquitination;Synthesis of active ubiquitin: roles of E1 and E2 enzymes;Antigen processing: Ubiquitination & Proteasome degradation;Class I MHC mediated antigen processing & presentation;DDX58/IFIH1-mediated induction of interferon-alpha/beta;Negative regulators of DDX58/IFIH1 signaling
VAPA	positive	CD59	ENSG00000085063	GO:0016020;GO:0005615;GO:0005886;GO:0005515;GO:0005576;GO:0009986;GO:0005925;GO:0030449;GO:0031225;GO:0001971;GO:0005789;GO:0070062;GO:0043312;GO:0035579;GO:0070821;GO:0007166;GO:0007596;GO:0031982;GO:0006888;GO:0000139;GO:0030133;GO:0048208;GO:0012507;GO:0033116;GO:1903659;GO:0001848;GO:0031362	negative regulation of activation of membrane attack complex;membrane;focal adhesion;extracellular space;plasma membrane;protein binding;extracellular region;cell surface;regulation of complement activation;anchored component of membrane;endoplasmic reticulum membrane;extracellular exosome;neutrophil degranulation;specific granule membrane;tertiary granule membrane;cell surface receptor signaling pathway;blood coagulation;vesicle;endoplasmic reticulum to Golgi vesicle-mediated transport;Golgi membrane;transport vesicle;COPII vesicle coating;ER to Golgi transport vesicle membrane;endoplasmic reticulum-Golgi intermediate compartment membrane;regulation of complement-dependent cytotoxicity;complement binding;anchored component of external side of plasma membrane	3D-structure;Alternative splicing;Cell membrane;Direct protein sequencing;Disease mutation;Disulfide bond;GPI-anchor;Glycation;Glycoprotein;Hereditary hemolytic anemia;Lipoprotein;Membrane;Reference proteome;Secreted;Signal	R-HSA-166658;R-HSA-168249;R-HSA-168256;R-HSA-5653656;R-HSA-977606;R-HSA-392499;R-HSA-597592;R-HSA-199991;R-HSA-446203;R-HSA-199977;R-HSA-6807878;R-HSA-948021;R-HSA-6798695;R-HSA-204005;R-HSA-5694530	Complement cascade;Innate Immune System;Immune System;Vesicle-mediated transport;Regulation of Complement cascade;Metabolism of proteins;Post-translational protein modification;Membrane Trafficking;Asparagine N-linked glycosylation;ER to Golgi Anterograde Transport;COPI-mediated anterograde transport;Transport to the Golgi and subsequent modification;Neutrophil degranulation;COPII-mediated vesicle transport;Cargo concentration in the ER
VAPA	positive	SRPK1	ENSG00000096063	GO:0003723;GO:0006397;GO:0008380;GO:0005634;GO:0005737;GO:0000166;GO:0004672;GO:0004674;GO:0005524;GO:0016301;GO:0016740;GO:0006468;GO:0016310;GO:0005829;GO:0005783;GO:0043231;GO:0005886;GO:0005515;GO:0000287;GO:0030154;GO:0007059;GO:0035556;GO:0010468;GO:0016032;GO:0045087;GO:0016363;GO:0045070;GO:0048024;GO:0000245;GO:0045071;GO:0050684;GO:0035092	ATP binding;protein phosphorylation;protein kinase activity;RNA binding;mRNA processing;RNA splicing;nucleus;cytoplasm;nuclear speck;nucleotide binding;protein serine/threonine kinase activity;kinase activity;transferase activity;phosphorylation;nucleoplasm;cytosol;plasma membrane;endoplasmic reticulum;intracellular membrane-bounded organelle;protein binding;magnesium ion binding;cell differentiation;chromosome segregation;intracellular signal transduction;regulation of gene expression;viral process;innate immune response;chromatin;nuclear matrix;positive regulation of viral genome replication;regulation of mRNA splicing, via spliceosome;spliceosomal complex assembly;negative regulation of viral genome replication;regulation of mRNA processing;sperm chromatin condensation	3D-structure;ATP-binding;Alternative splicing;Chromosome partition;Cytoplasm;Differentiation;Direct protein sequencing;Endoplasmic reticulum;Host-virus interaction;Kinase;Microsome;Nucleotide-binding;Nucleus;Phosphoprotein;Polymorphism;Reference proteome;Serine/threonine-protein kinase;Transferase;mRNA processing;mRNA splicing
VAPA	positive	SH3GLB1	ENSG00000097033	GO:0005737;GO:0016020;GO:0005829;GO:0005794;GO:0005739;GO:0005515;GO:0006915;GO:0000139;GO:0031410;GO:0005741;GO:0006914;GO:0008289;GO:0030496;GO:0042802;GO:0045296;GO:0010508;GO:0000421;GO:0051259;GO:0032461;GO:1903955;GO:0016241;GO:0042149;GO:0032465;GO:0031647;GO:0034198;GO:0090148;GO:0042803;GO:2000786;GO:0032801;GO:0048102;GO:1903527;GO:1903778;GO:0005504;GO:0042171;GO:0006654;GO:0008654;GO:0043552;GO:0051084;GO:1900740;GO:0032991	protein binding;cytoplasm;membrane;cytosol;Golgi apparatus;mitochondrion;apoptotic process;cytoplasmic vesicle;mitochondrial outer membrane;autophagy;Golgi membrane;lipid binding;midbody;identical protein binding;cadherin binding;positive regulation of autophagy;autophagosome membrane;protein-containing complex;positive regulation of protein-containing complex assembly;positive regulation of protein targeting to mitochondrion;regulation of macroautophagy;cellular response to glucose starvation;regulation of cytokinesis;regulation of protein stability;cellular response to amino acid starvation;membrane fission;protein homodimerization activity;positive regulation of autophagosome assembly;receptor catabolic process;autophagic cell death;positive regulation of membrane tubulation;protein localization to vacuolar membrane;fatty acid binding;lysophosphatidic acid acyltransferase activity;phosphatidic acid biosynthetic process;phospholipid biosynthetic process;positive regulation of phosphatidylinositol 3-kinase activity;'de novo' posttranslational protein folding;positive regulation of protein insertion into mitochondrial membrane involved in apoptotic signaling pathway	Acetylation;Alternative splicing;Apoptosis;Autophagy;Coiled coil;Cytoplasm;Cytoplasmic vesicle;Golgi apparatus;Lipid-binding;Membrane;Mitochondrion;Mitochondrion outer membrane;Phosphoprotein;Reference proteome;SH3 domain
VAPA	positive	ATP6V1D	ENSG00000100554	GO:0016020;GO:0005765;GO:0006811;GO:0005515;GO:1902600;GO:0055085;GO:0042626;GO:0005813;GO:0005886;GO:0005929;GO:0060271;GO:0061512;GO:0005829;GO:0070062;GO:0034220;GO:0030030;GO:0043312;GO:0035579;GO:0008286;GO:0016241;GO:0033572;GO:0090383;GO:0046961;GO:0033176	cell;membrane;lysosomal membrane;ion transport;protein binding;proton transmembrane transport;ATPase-coupled transmembrane transporter activity;transmembrane transport;centrosome;plasma membrane;cilium;cilium assembly;protein localization to cilium;cytosol;extracellular exosome;ion transmembrane transport;cell projection organization;neutrophil degranulation;specific granule membrane;insulin receptor signaling pathway;regulation of macroautophagy;transferrin transport;phagosome acidification;proton-transporting ATPase activity, rotational mechanism;proton-transporting V-type ATPase complex	Cilium biogenesis/degradation;Hydrogen ion transport;Ion transport;Membrane;Reference proteome;Transport	R-HSA-168249;R-HSA-168256;R-HSA-382551;R-HSA-162582;R-HSA-983712;R-HSA-9006934;R-HSA-6798695;R-HSA-74752;R-HSA-1222556;R-HSA-77387;R-HSA-917937;R-HSA-917977	Innate Immune System;Immune System;Transport of small molecules;Signal Transduction;Ion channel transport;Signaling by Receptor Tyrosine Kinases;Neutrophil degranulation;Signaling by Insulin receptor;ROS and RNS production in phagocytes;Insulin receptor recycling;Iron uptake and transport;Transferrin endocytosis and recycling
VAPA	positive	HIF1A	ENSG00000100644	GO:0043536;GO:0010628;GO:0010629;GO:0045766;GO:0030949;GO:0010634;GO:0045648;GO:0005737;GO:0005634;GO:0071456;GO:0032963;GO:0045893;GO:0016607;GO:0005654;GO:0046983;GO:0006355;GO:0003677;GO:0003700;GO:1904115;GO:0005829;GO:0005515;GO:0016604;GO:0000981;GO:0006357;GO:0045944;GO:0000790;GO:0016567;GO:0019901;GO:0006366;GO:0016579;GO:0043687;GO:0061418;GO:0001228;GO:0001666;GO:0031625;GO:0046982;GO:0001938;GO:0019899;GO:0032722;GO:0032991;GO:0019904;GO:0051879;GO:0005667;GO:0019221;GO:0090575;GO:0051000;GO:1902895;GO:0010573;GO:0002039;GO:0043565;GO:0035257;GO:0001837;GO:1903377;GO:0019896;GO:0008134;GO:0007165;GO:0035035;GO:0010468;GO:0010575;GO:0045821;GO:0010870;GO:0070101;GO:0043619;GO:0010039;GO:0042789;GO:0071347;GO:0061419;GO:0002248;GO:0046886;GO:0032909;GO:0000977;GO:0032364;GO:0051541;GO:0042826;GO:0070888;GO:0001525;GO:0001568;GO:0001755;GO:0001892;GO:0001922;GO:0001944;GO:0001947;GO:0002052;GO:0003151;GO:0003208;GO:0006089;GO:0006110;GO:0006879;GO:0007595;GO:0008542;GO:0010508;GO:0014850;GO:0016239;GO:0021502;GO:0021987;GO:0030154;GO:0030279;GO:0030502;GO:0032007;GO:0035162;GO:0035774;GO:0042127;GO:0042541;GO:0042593;GO:0043066;GO:0043524;GO:0045926;GO:0046716;GO:0048514;GO:0048546;GO:0048593;GO:0050790;GO:0051216;GO:0060574;GO:0061030;GO:0061072;GO:0061298;GO:0070243;GO:0070244;GO:0071542;GO:0097411;GO:1903599;GO:1903715;GO:2000378;GO:2001054;GO:0031514	regulation of transcription, DNA-templated;nucleus;protein binding;DNA-binding transcription factor activity;protein dimerization activity;positive regulation of blood vessel endothelial cell migration;positive regulation of gene expression;negative regulation of gene expression;positive regulation of angiogenesis;positive regulation of vascular endothelial growth factor receptor signaling pathway;positive regulation of epithelial cell migration;positive regulation of erythrocyte differentiation;cytoplasm;cellular response to hypoxia;cell;collagen metabolic process;positive regulation of transcription, DNA-templated;nuclear speck;nucleoplasm;DNA binding;axon cytoplasm;cytosol;nuclear body;DNA-binding transcription factor activity, RNA polymerase II-specific;regulation of transcription by RNA polymerase II;positive regulation of transcription by RNA polymerase II;nuclear chromatin;protein ubiquitination;protein kinase binding;transcription by RNA polymerase II;protein deubiquitination;post-translational protein modification;regulation of transcription from RNA polymerase II promoter in response to hypoxia;DNA-binding transcription activator activity, RNA polymerase II-specific;response to hypoxia;ubiquitin protein ligase binding;protein heterodimerization activity;positive regulation of endothelial cell proliferation;enzyme binding;positive regulation of chemokine production;protein-containing complex;protein domain specific binding;Hsp90 protein binding;transcription factor complex;cytokine-mediated signaling pathway;RNA polymerase II transcription factor complex;positive regulation of nitric-oxide synthase activity;positive regulation of pri-miRNA transcription by RNA polymerase II;vascular endothelial growth factor production;p53 binding;sequence-specific DNA binding;nuclear hormone receptor binding;RNA polymerase II regulatory region sequence-specific DNA binding;epithelial to mesenchymal transition;negative regulation of oxidative stress-induced neuron intrinsic apoptotic signaling pathway;axonal transport of mitochondrion;transcription factor binding;signal transduction;histone acetyltransferase binding;positive regulation of vascular endothelial growth factor production;positive regulation of glycolytic process;regulation of gene expression;positive regulation of receptor biosynthetic process;positive regulation of chemokine-mediated signaling pathway;regulation of transcription from RNA polymerase II promoter in response to oxidative stress;response to iron ion;mRNA transcription by RNA polymerase II;cellular response to interleukin-1;positive regulation of transcription from RNA polymerase II promoter in response to hypoxia;connective tissue replacement involved in inflammatory response wound healing;positive regulation of hormone biosynthetic process;regulation of transforming growth factor beta2 production;oxygen homeostasis;elastin metabolic process;RNA polymerase II cis-regulatory region sequence-specific DNA binding;histone deacetylase binding;E-box binding;angiogenesis;blood vessel development;neural crest cell migration;embryonic placenta development;B-1 B cell homeostasis;vasculature development;heart looping;positive regulation of neuroblast proliferation;outflow tract morphogenesis;cardiac ventricle morphogenesis;lactate metabolic process;regulation of glycolytic process;cellular iron ion homeostasis;lactation;visual learning;positive regulation of autophagy;response to muscle activity;positive regulation of macroautophagy;neural fold elevation formation;cerebral cortex development;cell differentiation;negative regulation of ossification;negative regulation of bone mineralization;negative regulation of TOR signaling;embryonic hemopoiesis;positive regulation of insulin secretion involved in cellular response to glucose stimulus;regulation of cell population proliferation;hemoglobin biosynthetic process;glucose homeostasis;negative regulation of apoptotic process;negative regulation of neuron apoptotic process;negative regulation of growth;muscle cell cellular homeostasis;blood vessel morphogenesis;digestive tract morphogenesis;camera-type eye morphogenesis;regulation of catalytic activity;cartilage development;intestinal epithelial cell maturation;epithelial cell differentiation involved in mammary gland alveolus development;iris morphogenesis;retina vasculature development in camera-type eye;regulation of thymocyte apoptotic process;negative regulation of thymocyte apoptotic process;dopaminergic neuron differentiation;hypoxia-inducible factor-1alpha signaling pathway;positive regulation of autophagy of mitochondrion;regulation of aerobic respiration;negative regulation of reactive oxygen species metabolic process;negative regulation of mesenchymal cell apoptotic process;motile cilium	3D-structure;Acetylation;Activator;Alternative splicing;Cytoplasm;DNA-binding;Direct protein sequencing;Hydroxylation;Isopeptide bond;Nucleus;Phosphoprotein;Polymorphism;Reference proteome;Repeat;S-nitrosylation;Transcription;Transcription regulation;Ubl conjugation	R-HSA-168256;R-HSA-392499;R-HSA-597592;R-HSA-162582;R-HSA-1234174;R-HSA-1234176;R-HSA-1280215;R-HSA-2262752;R-HSA-449147;R-HSA-5688426;R-HSA-5689880;R-HSA-8951664;R-HSA-8953897;R-HSA-157118;R-HSA-1980143;R-HSA-400253;R-HSA-6785807;R-HSA-8848021;R-HSA-9006927;R-HSA-2122947;R-HSA-8857538;R-HSA-1234158;R-HSA-8849473	Immune System;Metabolism of proteins;Post-translational protein modification;Signal Transduction;Cellular response to hypoxia;Oxygen-dependent proline hydroxylation of Hypoxia-inducible Factor Alpha;Cytokine Signaling in Immune system;Cellular responses to stress;Signaling by Interleukins;Deubiquitination;Ub-specific processing proteases;Neddylation;Cellular responses to external stimuli;Signaling by NOTCH;Signaling by NOTCH1;Circadian Clock;Interleukin-4 and Interleukin-13 signaling;Signaling by PTK6;Signaling by Non-Receptor Tyrosine Kinases;NOTCH1 Intracellular Domain Regulates Transcription;PTK6 promotes HIF1A stabilization;Regulation of gene expression by Hypoxia-inducible Factor;PTK6 Expression
VAPA	positive	SRP54	ENSG00000100883	GO:0003723;GO:0005634;GO:0005737;GO:0016607;GO:0000166;GO:0005829;GO:0003924;GO:0005525;GO:0008312;GO:0006614;GO:0048500;GO:0005786;GO:0005515;GO:0045047;GO:0019003;GO:0008144;GO:0043021;GO:0042493;GO:0006616;GO:0030942;GO:0006617	GTP binding;GTPase activity;SRP-dependent cotranslational protein targeting to membrane;7S RNA binding;signal recognition particle;RNA binding;nucleus;cytoplasm;nuclear speck;nucleotide binding;cytosol;signal recognition particle, endoplasmic reticulum targeting;protein binding;protein targeting to ER;GDP binding;drug binding;ribonucleoprotein complex binding;response to drug;SRP-dependent cotranslational protein targeting to membrane, translocation;endoplasmic reticulum signal peptide binding;SRP-dependent cotranslational protein targeting to membrane, signal sequence recognition	3D-structure;Alternative splicing;Cytoplasm;GTP-binding;Nucleotide-binding;Nucleus;RNA-binding;Reference proteome;Ribonucleoprotein;Signal recognition particle	R-HSA-392499;R-HSA-72766;R-HSA-1799339	Metabolism of proteins;Translation;SRP-dependent cotranslational protein targeting to membrane
VAPA	positive	MAPRE1	ENSG00000101367	GO:0003723;GO:0005737;GO:0005794;GO:0051301;GO:0005856;GO:0005515;GO:0007049;GO:0008017;GO:0005874;GO:0005813;GO:0005815;GO:0005819;GO:0042802;GO:0031110;GO:0051225;GO:0005829;GO:0045296;GO:0000086;GO:0010389;GO:0097711;GO:0051010;GO:0005881;GO:0035371;GO:0051233;GO:0035372;GO:0008022;GO:0005925;GO:0031115;GO:0019901;GO:0031116;GO:0016477;GO:1904825;GO:0001578;GO:0008104;GO:0030335;GO:0046785;GO:1903033;GO:0015630;GO:0030981;GO:0031253;GO:0042995;GO:1905721;GO:0070507	protein binding;regulation of microtubule polymerization or depolymerization;microtubule binding;microtubule organizing center;microtubule plus-end binding;RNA binding;cytoplasm;Golgi apparatus;cytoskeleton;cell division;cell cycle;microtubule;centrosome;spindle;identical protein binding;spindle assembly;cytosol;cadherin binding;G2/M transition of mitotic cell cycle;regulation of G2/M transition of mitotic cell cycle;ciliary basal body-plasma membrane docking;cytoplasmic microtubule;microtubule plus-end;spindle midzone;protein localization to microtubule;protein C-terminus binding;focal adhesion;negative regulation of microtubule polymerization;protein kinase binding;positive regulation of microtubule polymerization;cell migration;protein localization to microtubule plus-end;microtubule bundle formation;protein localization;positive regulation of cell migration;microtubule polymerization;positive regulation of microtubule plus-end binding;microtubule cytoskeleton;cortical microtubule cytoskeleton;cell projection membrane;cell projection;mitotic spindle astral microtubule end	3D-structure;Acetylation;Cell cycle;Cell division;Cytoplasm;Cytoskeleton;Direct protein sequencing;Golgi apparatus;Microtubule;Mitosis;Phosphoprotein;Reference proteome	R-HSA-1852241;R-HSA-5617833;R-HSA-162582;R-HSA-194315;R-HSA-1640170;R-HSA-2467813;R-HSA-2555396;R-HSA-453274;R-HSA-68882;R-HSA-68886;R-HSA-69275;R-HSA-69278;R-HSA-69620;R-HSA-8852276;R-HSA-195258;R-HSA-2500257;R-HSA-380320;R-HSA-5663220;R-HSA-68877;R-HSA-2565942;R-HSA-380259;R-HSA-380270;R-HSA-380284;R-HSA-380287;R-HSA-5620912;R-HSA-8854518;R-HSA-141424;R-HSA-141444;R-HSA-69618	Organelle biogenesis and maintenance;Cilium Assembly;Signal Transduction;Signaling by Rho GTPases;Cell Cycle;Separation of Sister Chromatids;Mitotic Metaphase and Anaphase;Mitotic G2-G2/M phases;Mitotic Anaphase;M Phase;G2/M Transition;Cell Cycle, Mitotic;Cell Cycle Checkpoints;The role of GTSE1 in G2/M progression after G2 checkpoint;RHO GTPase Effectors;Resolution of Sister Chromatid Cohesion;Recruitment of NuMA to mitotic centrosomes;RHO GTPases Activate Formins;Mitotic Prometaphase;Regulation of PLK1 Activity at G2/M Transition;Loss of Nlp from mitotic centrosomes;Recruitment of mitotic centrosome proteins and complexes;Loss of proteins required for interphase microtubule organization from the centrosome;Centrosome maturation;Anchoring of the basal body to the plasma membrane;AURKA Activation by TPX2;Amplification of signal from the kinetochores;Amplification of signal from unattached kinetochores via a MAD2 inhibitory signal;Mitotic Spindle Checkpoint
VAPA	positive	NAMPT	ENSG00000105835	GO:0045944;GO:0005634;GO:0005737;GO:0016607;GO:0016740;GO:0003824;GO:0016757;GO:0007165;GO:0005615;GO:0030054;GO:0005515;GO:0005576;GO:0048511;GO:0005125;GO:0009435;GO:0019363;GO:0004514;GO:0008144;GO:0042802;GO:0042803;GO:0047280;GO:0001774;GO:0007565;GO:0007568;GO:0007623;GO:0010507;GO:0014070;GO:0014916;GO:0032922;GO:0048661;GO:0070997;GO:0071479;GO:0090650;GO:1904646;GO:1905377;GO:2000773;GO:0005886;GO:0005829;GO:0070062;GO:0007267;GO:0051770;GO:0008284;GO:0034356	catalytic activity;nicotinate-nucleotide diphosphorylase (carboxylating) activity;NAD biosynthetic process;positive regulation of transcription by RNA polymerase II;nucleus;cytoplasm;nuclear speck;transferase activity;transferase activity, transferring glycosyl groups;signal transduction;extracellular space;cell junction;protein binding;extracellular region;rhythmic process;cytokine activity;pyridine nucleotide biosynthetic process;drug binding;identical protein binding;nicotinamide phosphoribosyltransferase activity;microglial cell activation;female pregnancy;aging;circadian rhythm;negative regulation of autophagy;response to organic cyclic compound;regulation of lung blood pressure;circadian regulation of gene expression;positive regulation of smooth muscle cell proliferation;neuron death;cellular response to ionizing radiation;cellular response to oxygen-glucose deprivation;cellular response to amyloid-beta;response to D-galactose;negative regulation of cellular senescence;plasma membrane;cytosol;extracellular exosome;cell-cell signaling;positive regulation of nitric-oxide synthase biosynthetic process;positive regulation of cell population proliferation;NAD biosynthesis via nicotinamide riboside salvage pathway	3D-structure;Acetylation;Biological rhythms;Cytokine;Cytoplasm;Glycosyltransferase;Nucleus;Phosphoprotein;Polymorphism;Pyridine nucleotide biosynthesis;Reference proteome;Secreted;Transferase	R-HSA-1430728;R-HSA-1368108;R-HSA-400253;R-HSA-196854;R-HSA-196849;R-HSA-196807;R-HSA-197264	Metabolism;BMAL1:CLOCK,NPAS2 activates circadian gene expression;Circadian Clock;Metabolism of vitamins and cofactors;Metabolism of water-soluble vitamins and cofactors;Nicotinate metabolism;Nicotinamide salvaging
VAPA	positive	TAX1BP1	ENSG00000106052	GO:0032088;GO:0046872;GO:0005515;GO:0006915;GO:0005829;GO:0070062;GO:0043066;GO:0010803;GO:0032480;GO:0019900	negative regulation of NF-kappaB transcription factor activity;metal ion binding;protein binding;apoptotic process;cytosol;extracellular exosome;negative regulation of apoptotic process;regulation of tumor necrosis factor-mediated signaling pathway;negative regulation of type I interferon production;kinase binding	3D-structure;Alternative splicing;Apoptosis;Coiled coil;Metal-binding;Phosphoprotein;Polymorphism;Reference proteome;Repeat;Zinc;Zinc-finger	R-HSA-168249;R-HSA-168256;R-HSA-162582;R-HSA-73887;R-HSA-168928;R-HSA-5357905;R-HSA-75893;R-HSA-936440	Innate Immune System;Immune System;Signal Transduction;Death Receptor Signalling;DDX58/IFIH1-mediated induction of interferon-alpha/beta;Regulation of TNFR1 signaling;TNF signaling;Negative regulators of DDX58/IFIH1 signaling
VAPA	positive	KPNB1	ENSG00000108424	GO:0003723;GO:0005634;GO:0005737;GO:0016020;GO:0006886;GO:0015031;GO:0005829;GO:0005654;GO:0031965;GO:0005515;GO:0008536;GO:0006606;GO:0005576;GO:0070062;GO:0075733;GO:0043657;GO:0016032;GO:0008139;GO:0019054;GO:0043312;GO:0090307;GO:0019899;GO:0019904;GO:1904813;GO:0006309;GO:0035580;GO:0061608;GO:0006607;GO:0006610;GO:0005643;GO:0045540;GO:0005635;GO:0008270;GO:0007080;GO:0045184;GO:0030953;GO:0010494;GO:0071782;GO:0031291;GO:0007079;GO:0040001;GO:0005623;GO:0051879;GO:0061676;GO:0032991	protein binding;protein import into nucleus;cell;RNA binding;nucleus;cytoplasm;membrane;intracellular protein transport;protein transport;nucleoplasm;cytosol;nuclear membrane;Ran GTPase binding;extracellular region;extracellular exosome;intracellular transport of virus;host cell;viral process;nuclear localization sequence binding;modulation by virus of host cellular process;neutrophil degranulation;mitotic spindle assembly;enzyme binding;protein domain specific binding;ficolin-1-rich granule lumen;apoptotic DNA fragmentation;specific granule lumen;nuclear import signal receptor activity;NLS-bearing protein import into nucleus;ribosomal protein import into nucleus;nuclear pore;regulation of cholesterol biosynthetic process;nuclear envelope;zinc ion binding;mitotic metaphase plate congression;establishment of protein localization;astral microtubule organization;cytoplasmic stress granule;endoplasmic reticulum tubular network;Ran protein signal transduction;mitotic chromosome movement towards spindle pole;establishment of mitotic spindle localization;Hsp90 protein binding;importin-alpha family protein binding;protein-containing complex	3D-structure;ADP-ribosylation;Acetylation;Alternative splicing;Cytoplasm;Direct protein sequencing;Host-virus interaction;Nucleus;Phosphoprotein;Protein transport;Reference proteome;Repeat;Transport	R-HSA-168249;R-HSA-168256;R-HSA-1430728;R-HSA-556833;R-HSA-109581;R-HSA-5357801;R-HSA-1643685;R-HSA-162906;R-HSA-5663205;R-HSA-1280215;R-HSA-162909;R-HSA-1169408;R-HSA-1169410;R-HSA-168253;R-HSA-168254;R-HSA-168255;R-HSA-168271;R-HSA-168276;R-HSA-177243;R-HSA-180746;R-HSA-913531;R-HSA-6798695;R-HSA-8957322;R-HSA-140342;R-HSA-75153;R-HSA-1655829	Innate Immune System;Immune System;Metabolism;Metabolism of lipids;Apoptosis;Programmed Cell Death;Disease;HIV Infection;Infectious disease;Cytokine Signaling in Immune system;Host Interactions of HIV factors;ISG15 antiviral mechanism;Antiviral mechanism by IFN-stimulated genes;Host Interactions with Influenza Factors;Influenza Infection;Influenza Life Cycle;Transport of Ribonucleoproteins into the Host Nucleus;NS1 Mediated Effects on Host Pathways;Interactions of Rev with host cellular proteins;Nuclear import of Rev protein;Interferon Signaling;Neutrophil degranulation;Metabolism of steroids;Apoptosis induced DNA fragmentation;Apoptotic execution phase;Regulation of cholesterol biosynthesis by SREBP (SREBF)
VAPA	positive	STK38	ENSG00000112079	GO:0005737;GO:0005634;GO:0046872;GO:0000166;GO:0004672;GO:0004674;GO:0005524;GO:0016301;GO:0016740;GO:0006468;GO:0016310;GO:0005829;GO:0005515;GO:0000287;GO:0035556;GO:0045296;GO:0018105;GO:0006464;GO:0043407;GO:0031435	ATP binding;protein phosphorylation;protein serine/threonine kinase activity;protein kinase activity;cytoplasm;nucleus;metal ion binding;nucleotide binding;kinase activity;transferase activity;phosphorylation;cytosol;protein binding;magnesium ion binding;intracellular signal transduction;cadherin binding;peptidyl-serine phosphorylation;cellular protein modification process;negative regulation of MAP kinase activity;mitogen-activated protein kinase kinase kinase binding	3D-structure;ATP-binding;Acetylation;Cytoplasm;Direct protein sequencing;Kinase;Magnesium;Metal-binding;Nucleotide-binding;Nucleus;Phosphoprotein;Polymorphism;Reference proteome;Serine/threonine-protein kinase;Transferase;Ubl conjugation
VAPA	positive	EIF1B	ENSG00000114784	GO:0003723;GO:0003743;GO:0006412;GO:0006413;GO:0005515;GO:0005575;GO:0006446;GO:0016282;GO:0043024	translation initiation factor activity;translational initiation;RNA binding;translation;protein binding;cellular_component;regulation of translational initiation;eukaryotic 43S preinitiation complex;ribosomal small subunit binding	Acetylation;Initiation factor;Phosphoprotein;Protein biosynthesis;Reference proteome
VAPA	positive	ATP5PB	ENSG00000116459	GO:0005634;GO:0016020;GO:0005654;GO:0005739;GO:0005743;GO:0005759;GO:0006811;GO:0005515;GO:0015078;GO:0015986;GO:0000276;GO:0016887;GO:0021762;GO:0046933;GO:0022857;GO:0006754;GO:0042407;GO:0042776;GO:0005753;GO:0045263;GO:0016021	ATP synthesis coupled proton transport;proton transmembrane transporter activity;mitochondrial proton-transporting ATP synthase complex, coupling factor F(o);nucleus;membrane;nucleoplasm;mitochondrion;mitochondrial inner membrane;mitochondrial matrix;ion transport;protein binding;substantia nigra development;proton-transporting ATP synthase activity, rotational mechanism;ATP biosynthetic process;cristae formation;mitochondrial ATP synthesis coupled proton transport;mitochondrial proton-transporting ATP synthase complex;proton-transporting ATP synthase complex, coupling factor F(o);integral component of membrane	Acetylation;CF(0);Hydrogen ion transport;Ion transport;Membrane;Mitochondrion;Mitochondrion inner membrane;Polymorphism;Reference proteome;Transit peptide;Transport	R-HSA-1852241;R-HSA-1430728;R-HSA-1428517;R-HSA-163200;R-HSA-1592230;R-HSA-8949613;R-HSA-163210	Organelle biogenesis and maintenance;Metabolism;The citric acid (TCA) cycle and respiratory electron transport;Respiratory electron transport, ATP synthesis by chemiosmotic coupling, and heat production by uncoupling proteins.;Mitochondrial biogenesis;Cristae formation;Formation of ATP by chemiosmotic coupling
VAPA	positive	CAPZA1	ENSG00000116489	GO:0005737;GO:0003779;GO:0051016;GO:0051693;GO:0008290;GO:0005856;GO:0005515;GO:0005576;GO:0051015;GO:0005829;GO:0045296;GO:0070062;GO:0030479;GO:0071203;GO:0045087;GO:0030036;GO:0034329;GO:0019886;GO:0035722;GO:0006888;GO:0065003;GO:0015629;GO:0007596	barbed-end actin filament capping;F-actin capping protein complex;cytoplasm;actin binding;cytoskeleton;protein binding;extracellular region;actin filament capping;actin filament binding;cytosol;cadherin binding;extracellular exosome;WASH complex;innate immune response;actin cytoskeleton organization;cell junction assembly;antigen processing and presentation of exogenous peptide antigen via MHC class II;interleukin-12-mediated signaling pathway;endoplasmic reticulum to Golgi vesicle-mediated transport;protein-containing complex assembly;actin cytoskeleton;blood coagulation	3D-structure;Acetylation;Actin capping;Actin-binding;Cytoplasm;Cytoskeleton;Direct protein sequencing;Phosphoprotein;Polymorphism;Reference proteome	R-HSA-109582;R-HSA-1280218;R-HSA-168249;R-HSA-168256;R-HSA-5653656;R-HSA-392499;R-HSA-597592;R-HSA-199991;R-HSA-6811442;R-HSA-8856688;R-HSA-446203;R-HSA-1280215;R-HSA-2262752;R-HSA-449147;R-HSA-8953897;R-HSA-199977;R-HSA-2132295;R-HSA-3371497;R-HSA-6807878;R-HSA-6811436;R-HSA-948021;R-HSA-983231;R-HSA-447115;R-HSA-8950505;R-HSA-9020591;R-HSA-879415	Hemostasis;Adaptive Immune System;Innate Immune System;Immune System;Vesicle-mediated transport;Metabolism of proteins;Post-translational protein modification;Membrane Trafficking;Intra-Golgi and retrograde Golgi-to-ER traffic;Golgi-to-ER retrograde transport;Asparagine N-linked glycosylation;Cytokine Signaling in Immune system;Cellular responses to stress;Signaling by Interleukins;Cellular responses to external stimuli;ER to Golgi Anterograde Transport;MHC class II antigen presentation;HSP90 chaperone cycle for steroid hormone receptors (SHR);COPI-mediated anterograde transport;COPI-independent Golgi-to-ER retrograde traffic;Transport to the Golgi and subsequent modification;Factors involved in megakaryocyte development and platelet production;Interleukin-12 family signaling;Gene and protein expression by JAK-STAT signaling after Interleukin-12 stimulation;Interleukin-12 signaling;Advanced glycosylation endproduct receptor signaling
VAPA	positive	UBE2B	ENSG00000119048	GO:0005634;GO:0005737;GO:0016020;GO:0000166;GO:0005524;GO:0016740;GO:0016567;GO:0005886;GO:0005515;GO:0004842;GO:0006281;GO:0006974;GO:0051865;GO:0006511;GO:0007283;GO:0000790;GO:0061631;GO:0070936;GO:0005654;GO:0050821;GO:0043161;GO:0031625;GO:0090263;GO:0009411;GO:0000785;GO:0000209;GO:0070534;GO:0043951;GO:0070979;GO:0005657;GO:0006513;GO:0033503;GO:0033522;GO:0042493;GO:0042769;GO:0006301;GO:0001701;GO:0006344;GO:0007288;GO:0010845;GO:0031056;GO:0033128;GO:0043066;GO:0045141;GO:0051026;GO:0070076;GO:0070193;GO:0001741	cell;nucleus;cytoplasm;membrane;nucleotide binding;ATP binding;transferase activity;protein ubiquitination;plasma membrane;protein binding;ubiquitin-protein transferase activity;DNA repair;cellular response to DNA damage stimulus;protein autoubiquitination;ubiquitin-dependent protein catabolic process;spermatogenesis;nuclear chromatin;ubiquitin conjugating enzyme activity;protein K48-linked ubiquitination;nucleoplasm;protein stabilization;proteasome-mediated ubiquitin-dependent protein catabolic process;ubiquitin protein ligase binding;protein polyubiquitination;positive regulation of canonical Wnt signaling pathway;response to UV;chromatin;protein K63-linked ubiquitination;negative regulation of cAMP-mediated signaling;protein K11-linked ubiquitination;replication fork;protein monoubiquitination;HULC complex;histone H2A ubiquitination;response to drug;DNA damage response, detection of DNA damage;postreplication repair;histone ubiquitination;in utero embryonic development;maintenance of chromatin silencing;sperm axoneme assembly;positive regulation of reciprocal meiotic recombination;regulation of histone modification;negative regulation of histone phosphorylation;negative regulation of apoptotic process;meiotic telomere clustering;chiasma assembly;histone lysine demethylation;synaptonemal complex organization;XY body	3D-structure;ATP-binding;Cell membrane;DNA damage;DNA repair;Direct protein sequencing;Membrane;Nucleotide-binding;Nucleus;Reference proteome;Transferase;Ubl conjugation pathway	R-HSA-1280218;R-HSA-168256;R-HSA-392499;R-HSA-597592;R-HSA-8852135;R-HSA-8866654;R-HSA-8866652;R-HSA-983168;R-HSA-983169;R-HSA-73894;R-HSA-73893;R-HSA-110314	Adaptive Immune System;Immune System;Metabolism of proteins;Post-translational protein modification;Protein ubiquitination;E3 ubiquitin ligases ubiquitinate target proteins;Synthesis of active ubiquitin: roles of E1 and E2 enzymes;Antigen processing: Ubiquitination & Proteasome degradation;Class I MHC mediated antigen processing & presentation;DNA Repair;DNA Damage Bypass;Recognition of DNA damage by PCNA-containing replication complex
VAPA	positive	TM9SF2	ENSG00000125304	GO:0016020;GO:0016021;GO:0005768;GO:0070062;GO:0010008;GO:0072657;GO:0005887	integral component of membrane;cytoplasm;membrane;endosome;Golgi apparatus;cytoskeleton;cell junction;synapse;extracellular exosome;postsynaptic Golgi apparatus;endosome membrane;protein localization to membrane;integral component of plasma membrane	Cell junction;Cytoplasm;Cytoskeleton;Endosome;Golgi apparatus;Membrane;Reference proteome;Signal;Synapse;Transmembrane;Transmembrane helix
VAPA	positive	PANK2	ENSG00000125779	GO:0005634;GO:0005737;GO:0000166;GO:0005524;GO:0016301;GO:0016740;GO:0016310;GO:0005829;GO:0005739;GO:0005758;GO:0004594;GO:0015937;GO:0009108;GO:0015939;GO:0019217;GO:0090207;GO:1904251;GO:0007286;GO:0009060;GO:0051881;GO:0070584;GO:0016020;GO:0016021	ATP binding;coenzyme A biosynthetic process;pantothenate kinase activity;nucleus;cytoplasm;nucleotide binding;kinase activity;transferase activity;phosphorylation;cytosol;mitochondrion;mitochondrial intermembrane space;coenzyme biosynthetic process;pantothenate metabolic process;regulation of fatty acid metabolic process;regulation of triglyceride metabolic process;regulation of bile acid metabolic process;spermatid development;aerobic respiration;regulation of mitochondrial membrane potential;mitochondrion morphogenesis;membrane;integral component of membrane	3D-structure;ATP-binding;Alternative initiation;Alternative splicing;Coenzyme A biosynthesis;Cytoplasm;Disease mutation;Kinase;Mitochondrion;Neurodegeneration;Nucleotide-binding;Phosphoprotein;Polymorphism;Reference proteome;Transferase;Transit peptide	R-HSA-1430728;R-HSA-196854;R-HSA-196849;R-HSA-199220;R-HSA-196783	Metabolism;Metabolism of vitamins and cofactors;Metabolism of water-soluble vitamins and cofactors;Vitamin B5 (pantothenate) metabolism;Coenzyme A biosynthesis
VAPA	positive	EIF2S2	ENSG00000125977	GO:0003723;GO:0005737;GO:0003743;GO:0006412;GO:0006413;GO:0046872;GO:0005515;GO:0003729;GO:0005829;GO:0055085;GO:0031369;GO:0008135;GO:0001731;GO:0005850;GO:0001701;GO:0001732;GO:0002176;GO:0008584	translation initiation factor activity;translational initiation;RNA binding;cytoplasm;translation;metal ion binding;protein binding;mRNA binding;cytosol;transmembrane transport;translation initiation factor binding;translation factor activity, RNA binding;formation of translation preinitiation complex;eukaryotic translation initiation factor 2 complex;in utero embryonic development;formation of cytoplasmic translation initiation complex;male germ cell proliferation;male gonad development	3D-structure;Acetylation;Initiation factor;Isopeptide bond;Metal-binding;Phosphoprotein;Polymorphism;Protein biosynthesis;Reference proteome;Ubl conjugation;Zinc;Zinc-finger	R-HSA-392499;R-HSA-382551;R-HSA-382556;R-HSA-156827;R-HSA-72613;R-HSA-72649;R-HSA-72662;R-HSA-72695;R-HSA-72702;R-HSA-72706;R-HSA-72737;R-HSA-72766;R-HSA-381119;R-HSA-381042;R-HSA-72731	Metabolism of proteins;Transport of small molecules;ABC-family proteins mediated transport;L13a-mediated translational silencing of Ceruloplasmin expression;Eukaryotic Translation Initiation;Translation initiation complex formation;Activation of the mRNA upon binding of the cap-binding complex and eIFs, and subsequent binding to 43S;Formation of the ternary complex, and subsequently, the 43S complex;Ribosomal scanning and start codon recognition;GTP hydrolysis and joining of the 60S ribosomal subunit;Cap-dependent Translation Initiation;Translation;Unfolded Protein Response (UPR);PERK regulates gene expression;Recycling of eIF2:GDP
VAPA	positive	HNRNPH2	ENSG00000126945	GO:0003676;GO:0003723;GO:0005634;GO:0016020;GO:0005829;GO:0005654;GO:0005515;GO:0014069;GO:1990904;GO:0000398;GO:0016070	nucleic acid binding;RNA binding;nucleus;membrane;nucleoplasm;cytosol;protein binding;postsynaptic density;ribonucleoprotein complex;mRNA splicing, via spliceosome;RNA metabolic process	3D-structure;Acetylation;Direct protein sequencing;Disease mutation;Isopeptide bond;Mental retardation;Methylation;Nucleus;Phosphoprotein;RNA-binding;Reference proteome;Repeat;Ribonucleoprotein;Ubl conjugation	R-HSA-8953854;R-HSA-72203;R-HSA-72163;R-HSA-72172	Metabolism of RNA;Processing of Capped Intron-Containing Pre-mRNA;mRNA Splicing - Major Pathway;mRNA Splicing
VAPA	positive	HAT1	ENSG00000128708	GO:0006325;GO:0005634;GO:0005737;GO:0043231;GO:0016740;GO:0005654;GO:0016746;GO:0000790;GO:0005515;GO:0042393;GO:0004402;GO:0016573;GO:0032991;GO:0000784;GO:0043967;GO:0016363;GO:0010485;GO:0006323;GO:0006335;GO:0006336;GO:0006348;GO:0006475;GO:0007584	chromatin organization;nucleus;histone acetyltransferase activity;histone acetylation;histone binding;chromatin silencing at telomere;cytoplasm;transferase activity;nucleoplasm;transferase activity, transferring acyl groups;nuclear chromatin;protein binding;protein-containing complex;nuclear chromosome, telomeric region;histone H4 acetylation;nuclear matrix;H4 histone acetyltransferase activity;DNA packaging;DNA replication-dependent nucleosome assembly;DNA replication-independent nucleosome assembly;internal protein amino acid acetylation;response to nutrient	3D-structure;Acetylation;Acyltransferase;Alternative splicing;Cytoplasm;Nucleus;Phosphoprotein;Polymorphism;Reference proteome;Transferase	R-HSA-3247509;R-HSA-4839726;R-HSA-3214847	Chromatin modifying enzymes;Chromatin organization;HATs acetylate histones
VAPA	positive	CDC16	ENSG00000130177	GO:0005737;GO:0016567;GO:0051301;GO:0005856;GO:0005515;GO:0007049;GO:0005815;GO:0005819;GO:0005634;GO:0005654;GO:0005829;GO:0031145;GO:1901990;GO:0006511;GO:0070979;GO:0005680;GO:0005813;GO:0005876	protein binding;cytoplasm;protein ubiquitination;cytoskeleton;cell division;cell cycle;microtubule organizing center;spindle;nucleus;ubiquitin protein ligase activity;nucleoplasm;cytosol;anaphase-promoting complex-dependent catabolic process;regulation of mitotic cell cycle phase transition;ubiquitin-dependent protein catabolic process;protein K11-linked ubiquitination;anaphase-promoting complex;centrosome;spindle microtubule;metaphase/anaphase transition of mitotic cell cycle;positive regulation of mitotic metaphase/anaphase transition	3D-structure;Alternative splicing;Cell cycle;Cell division;Cytoplasm;Cytoskeleton;Mitosis;Phosphoprotein;Reference proteome;Repeat;TPR repeat;Ubl conjugation pathway	R-HSA-1280218;R-HSA-168256;R-HSA-983168;R-HSA-983169;R-HSA-1640170;R-HSA-174143;R-HSA-174154;R-HSA-174178;R-HSA-174184;R-HSA-176408;R-HSA-176409;R-HSA-176814;R-HSA-179419;R-HSA-2262752;R-HSA-2467813;R-HSA-2555396;R-HSA-453276;R-HSA-68882;R-HSA-68886;R-HSA-69017;R-HSA-69052;R-HSA-69239;R-HSA-69242;R-HSA-69278;R-HSA-69306;R-HSA-69620;R-HSA-8953897;R-HSA-69618;R-HSA-174084;R-HSA-2559583;R-HSA-141405;R-HSA-141430;R-HSA-174048;R-HSA-176407;R-HSA-176412;R-HSA-179409;R-HSA-2559582	Adaptive Immune System;Immune System;Antigen processing: Ubiquitination & Proteasome degradation;Class I MHC mediated antigen processing & presentation;Cell Cycle;APC/C-mediated degradation of cell cycle proteins;APC/C:Cdc20 mediated degradation of Securin;APC/C:Cdh1 mediated degradation of Cdc20 and other APC/C:Cdh1 targeted proteins in late mitosis/early G1;Cdc20:Phospho-APC/C mediated degradation of Cyclin A;Regulation of APC/C activators between G1/S and early anaphase;APC/C:Cdc20 mediated degradation of mitotic proteins;Activation of APC/C and APC/C:Cdc20 mediated degradation of mitotic proteins;APC:Cdc20 mediated degradation of cell cycle proteins prior to satisfation of the cell cycle checkpoint;Cellular responses to stress;Separation of Sister Chromatids;Mitotic Metaphase and Anaphase;Regulation of mitotic cell cycle;Mitotic Anaphase;M Phase;CDK-mediated phosphorylation and removal of Cdc6;Switching of origins to a post-replicative state;Synthesis of DNA;S Phase;Cell Cycle, Mitotic;DNA Replication;Cell Cycle Checkpoints;Cellular responses to external stimuli;Mitotic Spindle Checkpoint;Autodegradation of Cdh1 by Cdh1:APC/C;Cellular Senescence;Inhibition of the proteolytic activity of APC/C required for the onset of anaphase by mitotic spindle checkpoint components;Inactivation of APC/C via direct inhibition of the APC/C complex;APC/C:Cdc20 mediated degradation of Cyclin B;Conversion from APC/C:Cdc20 to APC/C:Cdh1 in late anaphase;Phosphorylation of the APC/C;APC-Cdc20 mediated degradation of Nek2A;Senescence-Associated Secretory Phenotype (SASP)
VAPA	positive	GTF2B	ENSG00000137947	GO:0005634;GO:0046872;GO:0016740;GO:0006355;GO:0008270;GO:0003677;GO:0016746;GO:0005694;GO:0005515;GO:0016604;GO:0004402;GO:0017025;GO:0070897;GO:0006367;GO:0008134;GO:0051123;GO:0005654;GO:0006366;GO:0016032;GO:0016573;GO:0042795;GO:0006473;GO:1990841;GO:0032993;GO:0000979;GO:0046966;GO:0000993;GO:1904798;GO:0097550;GO:0043923;GO:0005669;GO:0016251;GO:0060261;GO:0001047;GO:0016407;GO:0001139;GO:0001174;GO:0006352;GO:0050434;GO:1990114;GO:0090575	regulation of transcription, DNA-templated;transcription preinitiation complex assembly;TBP-class protein binding;nucleus;metal ion binding;transferase activity;nucleoplasm;zinc ion binding;DNA binding;transferase activity, transferring acyl groups;chromosome;protein binding;nuclear body;histone acetyltransferase activity;transcription initiation from RNA polymerase II promoter;transcription factor binding;RNA polymerase II preinitiation complex assembly;transcription by RNA polymerase II;viral process;histone acetylation;snRNA transcription by RNA polymerase II;protein acetylation;promoter-specific chromatin binding;protein-DNA complex;RNA polymerase II core promoter sequence-specific DNA binding;thyroid hormone receptor binding;RNA polymerase II complex binding;positive regulation of core promoter binding;transcriptional preinitiation complex;positive regulation by host of viral transcription;transcription factor TFIID complex;RNA polymerase II general transcription initiation factor activity;positive regulation of transcription initiation from RNA polymerase II promoter;core promoter binding;acetyltransferase activity;RNA polymerase II complex recruiting activity;transcriptional start site selection at RNA polymerase II promoter;DNA-templated transcription, initiation;positive regulation of viral transcription;RNA polymerase II core complex assembly;RNA polymerase II transcription factor complex	3D-structure;Acetylation;Acyltransferase;Chromosome;DNA-binding;Host-virus interaction;Metal-binding;Nucleus;Phosphoprotein;Polymorphism;Reference proteome;Repeat;Transcription;Transcription regulation;Transferase;Zinc;Zinc-finger	R-HSA-73857;R-HSA-74160;R-HSA-1643685;R-HSA-162587;R-HSA-162599;R-HSA-162906;R-HSA-5663205;R-HSA-167172;R-HSA-674695;R-HSA-6807505;R-HSA-167161;R-HSA-167162;R-HSA-73776;R-HSA-73779;R-HSA-75953;R-HSA-76042	RNA Polymerase II Transcription;Gene expression (Transcription);Disease;HIV Life Cycle;Late Phase of HIV Life Cycle;HIV Infection;Infectious disease;Transcription of the HIV genome;RNA Polymerase II Pre-transcription Events;RNA polymerase II transcribes snRNA genes;HIV Transcription Initiation;RNA Polymerase II HIV Promoter Escape;RNA Polymerase II Promoter Escape;RNA Polymerase II Transcription Pre-Initiation And Promoter Opening;RNA Polymerase II Transcription Initiation;RNA Polymerase II Transcription Initiation And Promoter Clearance
VAPA	positive	RAB1A	ENSG00000138069	GO:0005737;GO:0016020;GO:0015031;GO:0000166;GO:0005783;GO:0003924;GO:0005525;GO:0005794;GO:0005829;GO:0005515;GO:0042470;GO:0006914;GO:0006886;GO:0016192;GO:0005768;GO:0005769;GO:0042742;GO:0006888;GO:0045296;GO:0006897;GO:0070062;GO:0000045;GO:0006890;GO:0032482;GO:0016477;GO:0043687;GO:0000139;GO:0048208;GO:0047496;GO:0007030;GO:0090110;GO:0030658;GO:0072606;GO:1904668;GO:0019068;GO:0030252;GO:1903020;GO:0032402;GO:0034446	cell;cytoplasm;membrane;protein transport;nucleotide binding;endoplasmic reticulum;endosome;GTPase activity;GTP binding;Golgi apparatus;cytosol;protein binding;melanosome;autophagy;vesicle-mediated transport;intracellular protein transport;early endosome;endocytosis;defense response to bacterium;endoplasmic reticulum to Golgi vesicle-mediated transport;cadherin binding;extracellular exosome;autophagosome assembly;retrograde vesicle-mediated transport, Golgi to endoplasmic reticulum;Rab protein signal transduction;endomembrane system;cell migration;post-translational protein modification;Golgi membrane;COPII vesicle coating;vesicle transport along microtubule;Golgi organization;COPII-coated vesicle cargo loading;transport vesicle membrane;interleukin-8 secretion;positive regulation of ubiquitin protein ligase activity;virion assembly;growth hormone secretion;positive regulation of glycoprotein metabolic process;melanosome transport;substrate adhesion-dependent cell spreading	3D-structure;Acetylation;Alternative splicing;Autophagy;Cytoplasm;Direct protein sequencing;ER-Golgi transport;Endoplasmic reticulum;Endosome;GTP-binding;Golgi apparatus;Lipoprotein;Membrane;Nucleotide-binding;Phosphoprotein;Prenylation;Protein transport;Reference proteome;Transport	R-HSA-5653656;R-HSA-392499;R-HSA-597592;R-HSA-1640170;R-HSA-199991;R-HSA-6811434;R-HSA-6811442;R-HSA-8856688;R-HSA-8876198;R-HSA-9007101;R-HSA-446203;R-HSA-8873719;R-HSA-68886;R-HSA-69278;R-HSA-199977;R-HSA-6807878;R-HSA-948021;R-HSA-68875;R-HSA-204005;R-HSA-162658	Vesicle-mediated transport;Metabolism of proteins;Post-translational protein modification;Cell Cycle;Membrane Trafficking;COPI-dependent Golgi-to-ER retrograde traffic;Intra-Golgi and retrograde Golgi-to-ER traffic;Golgi-to-ER retrograde transport;RAB GEFs exchange GTP for GDP on RABs;Rab regulation of trafficking;Asparagine N-linked glycosylation;RAB geranylgeranylation;M Phase;Cell Cycle, Mitotic;ER to Golgi Anterograde Transport;COPI-mediated anterograde transport;Transport to the Golgi and subsequent modification;Mitotic Prophase;COPII-mediated vesicle transport;Golgi Cisternae Pericentriolar Stack Reorganization
VAPA	positive	PPP3CA	ENSG00000138814	GO:0045944;GO:0030335;GO:0005737;GO:0016020;GO:0046872;GO:0005829;GO:0005654;GO:0016787;GO:0005886;GO:0004721;GO:0042995;GO:0005515;GO:0005509;GO:0038095;GO:0005516;GO:0042383;GO:0016311;GO:0043197;GO:0006470;GO:0030018;GO:0019899;GO:0009898;GO:0042110;GO:0008144;GO:0035690;GO:0004722;GO:0043403;GO:0007223;GO:0016018;GO:0046983;GO:0051592;GO:0033173;GO:0033192;GO:0097720;GO:0005955;GO:0070262;GO:0045785;GO:0098794;GO:0004723;GO:0046982;GO:0000082;GO:0001975;GO:0006606;GO:0006816;GO:0007420;GO:0007568;GO:0010613;GO:0010628;GO:0010629;GO:0014883;GO:0014898;GO:0019722;GO:0033555;GO:0035562;GO:0045807;GO:0046676;GO:0048741;GO:0050774;GO:0050804;GO:0051091;GO:0060079;GO:0071333;GO:0099170;GO:1903244;GO:1903799;GO:1905205;GO:0005634;GO:0005739;GO:0036057;GO:0045202;GO:0098685;GO:0098978	positive regulation of transcription by RNA polymerase II;cytoplasm;plasma membrane;cell;positive regulation of cell migration;membrane;metal ion binding;nucleoplasm;cytosol;hydrolase activity;phosphoprotein phosphatase activity;cell projection;protein binding;cell junction;calcium ion binding;synapse;Fc-epsilon receptor signaling pathway;calmodulin binding;sarcolemma;dephosphorylation;dendritic spine;protein dephosphorylation;Z disc;enzyme binding;cytoplasmic side of plasma membrane;T cell activation;drug binding;cellular response to drug;protein serine/threonine phosphatase activity;skeletal muscle tissue regeneration;extrinsic component of plasma membrane;Wnt signaling pathway, calcium modulating pathway;cyclosporin A binding;protein dimerization activity;response to calcium ion;calcineurin-NFAT signaling cascade;ATPase binding;positive regulation of cell adhesion;calmodulin-dependent protein phosphatase activity;calcineurin-mediated signaling;calcineurin complex;peptidyl-serine dephosphorylation;postsynapse;calcium-dependent protein serine/threonine phosphatase activity;protein-containing complex binding;G1/S transition of mitotic cell cycle;response to amphetamine;protein import into nucleus;calcium ion transport;brain development;aging;positive regulation of cardiac muscle hypertrophy;positive regulation of gene expression;negative regulation of gene expression;transition between fast and slow fiber;cardiac muscle hypertrophy in response to stress;calcium-mediated signaling;multicellular organismal response to stress;negative regulation of chromatin binding;positive regulation of endocytosis;negative regulation of insulin secretion;skeletal muscle fiber development;negative regulation of dendrite morphogenesis;modulation of chemical synaptic transmission;positive regulation of DNA-binding transcription factor activity;excitatory postsynaptic potential;cellular response to glucose stimulus;postsynaptic modulation of chemical synaptic transmission;positive regulation of cardiac muscle hypertrophy in response to stress;negative regulation of production of miRNAs involved in gene silencing by miRNA;positive regulation of connective tissue replacement;nucleus;mitochondrion;slit diaphragm;Schaffer collateral - CA1 synapse;glutamatergic synapse	3D-structure;Acetylation;Alternative splicing;Calmodulin-binding;Cell junction;Cell membrane;Cell projection;Craniosynostosis;Cytoplasm;Disease mutation;Dwarfism;Epilepsy;Hydrolase;Iron;Membrane;Mental retardation;Metal-binding;Nitration;Phosphoprotein;Protein phosphatase;Reference proteome;Synapse;Zinc	R-HSA-1280218;R-HSA-168249;R-HSA-168256;R-HSA-2454202;R-HSA-2871809;R-HSA-983705;R-HSA-162582;R-HSA-372790;R-HSA-388396;R-HSA-1168372;R-HSA-195721;R-HSA-3858494;R-HSA-5607764;R-HSA-5621481;R-HSA-418594;R-HSA-111885;R-HSA-4086398;R-HSA-5607763;R-HSA-2025928;R-HSA-180024	Adaptive Immune System;Innate Immune System;Immune System;Fc epsilon receptor (FCERI) signaling;FCERI mediated Ca+2 mobilization;Signaling by the B Cell Receptor (BCR);Signal Transduction;Signaling by GPCR;GPCR downstream signalling;Downstream signaling events of B Cell Receptor (BCR);Signaling by WNT;Beta-catenin independent WNT signaling;CLEC7A (Dectin-1) signaling;C-type lectin receptors (CLRs);G alpha (i) signalling events;Opioid Signalling;Ca2+ pathway;CLEC7A (Dectin-1) induces NFAT activation;Calcineurin activates NFAT;DARPP-32 events
VAPA	positive	ANP32A	ENSG00000140350	GO:0003723;GO:0005634;GO:0005737;GO:0005783;GO:0005515;GO:0048471;GO:0042393;GO:0005654;GO:0043488;GO:0035556;GO:0006913	protein binding;RNA binding;nucleus;cytoplasm;endoplasmic reticulum;perinuclear region of cytoplasm;histone binding;nucleoplasm;regulation of mRNA stability;regulation of apoptotic process;intracellular signal transduction;nucleocytoplasmic transport	3D-structure;Cytoplasm;Direct protein sequencing;Endoplasmic reticulum;Leucine-rich repeat;Nucleus;Phosphoprotein;Reference proteome;Repeat;Repressor;Transcription;Transcription regulation	R-HSA-8953854;R-HSA-450531;R-HSA-450520	Metabolism of RNA;Regulation of mRNA stability by proteins that bind AU-rich elements;HuR (ELAVL1) binds and stabilizes mRNA
VAPA	positive	CLTC	ENSG00000141367	GO:0003723;GO:0005737;GO:0016020;GO:0006886;GO:0016192;GO:0043231;GO:0051301;GO:0005198;GO:0005856;GO:0005515;GO:0042470;GO:0005768;GO:0007049;GO:0031410;GO:0006914;GO:0030659;GO:0072686;GO:0005905;GO:0030130;GO:0030132;GO:0005764;GO:0005925;GO:0005819;GO:0005886;GO:0032051;GO:0071439;GO:0030136;GO:0000278;GO:0005829;GO:0070062;GO:0060071;GO:0042147;GO:0032991;GO:0019886;GO:0032588;GO:0048268;GO:0061024;GO:1903561;GO:0006898;GO:0034383;GO:0036020;GO:0003725;GO:0001649;GO:0019901;GO:0097718;GO:0032802;GO:0030669;GO:0045334;GO:0050750;GO:1900126;GO:0033572;GO:0030118;GO:0150093;GO:0031623;GO:1903077;GO:0060236;GO:1990381;GO:0072583;GO:1990498;GO:0005623;GO:0030117;GO:0098684;GO:0098835	protein binding;intracellular protein transport;vesicle-mediated transport;structural molecule activity;clathrin coat of trans-Golgi network vesicle;clathrin coat of coated pit;clathrin light chain binding;clathrin complex;RNA binding;cytoplasm;membrane;cytoskeleton;focal adhesion;cell division;melanosome;endosome;cell cycle;mitotic spindle;cytoplasmic vesicle;autophagy;cytoplasmic vesicle membrane;clathrin-coated pit;lysosome;spindle;plasma membrane;clathrin-coated vesicle;mitotic cell cycle;cytosol;extracellular exosome;Wnt signaling pathway, planar cell polarity pathway;retrograde transport, endosome to Golgi;protein-containing complex;antigen processing and presentation of exogenous peptide antigen via MHC class II;trans-Golgi network membrane;clathrin coat assembly;membrane organization;extracellular vesicle;receptor-mediated endocytosis;low-density lipoprotein particle clearance;endolysosome membrane;double-stranded RNA binding;osteoblast differentiation;protein kinase binding;disordered domain specific binding;low-density lipoprotein particle receptor catabolic process;clathrin-coated endocytic vesicle membrane;clathrin-coated endocytic vesicle;low-density lipoprotein particle receptor binding;negative regulation of hyaluronan biosynthetic process;transferrin transport;clathrin coat;amyloid-beta clearance by transcytosis;receptor internalization;negative regulation of protein localization to plasma membrane;regulation of mitotic spindle organization;ubiquitin-specific protease binding;clathrin-dependent endocytosis;mitotic spindle microtubule;membrane coat;photoreceptor ribbon synapse;presynaptic endocytic zone membrane	3D-structure;Acetylation;Alternative splicing;Autophagy;Cell cycle;Cell division;Coated pit;Cytoplasm;Cytoplasmic vesicle;Cytoskeleton;Direct protein sequencing;Disease mutation;Membrane;Mental retardation;Mitosis;Phosphoprotein;Reference proteome;Repeat	R-HSA-1280218;R-HSA-168256;R-HSA-5653656;R-HSA-1266738;R-HSA-373760;R-HSA-422475;R-HSA-437239;R-HSA-382551;R-HSA-162582;R-HSA-199991;R-HSA-1643685;R-HSA-5663205;R-HSA-195721;R-HSA-3858494;R-HSA-4086400;R-HSA-157858;R-HSA-190828;R-HSA-2132295;R-HSA-9006934;R-HSA-168254;R-HSA-168255;R-HSA-199992;R-HSA-432720;R-HSA-8856828;R-HSA-2682334;R-HSA-166520;R-HSA-187037;R-HSA-8856825;R-HSA-5099900;R-HSA-3928665;R-HSA-174824;R-HSA-8964038;R-HSA-8964043;R-HSA-177504;R-HSA-5140745;R-HSA-8866427;R-HSA-168275;R-HSA-190873;R-HSA-196025	Adaptive Immune System;Immune System;Vesicle-mediated transport;Developmental Biology;L1CAM interactions;Axon guidance;Recycling pathway of L1;Transport of small molecules;Signal Transduction;Membrane Trafficking;Disease;Infectious disease;Signaling by WNT;Beta-catenin independent WNT signaling;PCP/CE pathway;Gap junction trafficking and regulation;Gap junction trafficking;MHC class II antigen presentation;Signaling by Receptor Tyrosine Kinases;Influenza Infection;Influenza Life Cycle;trans-Golgi Network Vesicle Budding;Lysosome Vesicle Biogenesis;Clathrin-mediated endocytosis;EPH-Ephrin signaling;Signaling by NTRKs;Signaling by NTRK1 (TRKA);Cargo recognition for clathrin-mediated endocytosis;WNT5A-dependent internalization of FZD4;EPH-ephrin mediated repulsion of cells;Plasma lipoprotein assembly, remodeling, and clearance;LDL clearance;Plasma lipoprotein clearance;Retrograde neurotrophin signalling;WNT5A-dependent internalization of FZD2, FZD5 and ROR2;VLDLR internalisation and degradation;Entry of Influenza Virion into Host Cell via Endocytosis;Gap junction degradation;Formation of annular gap junctions
VAPA	positive	IFITM3	ENSG00000142089	GO:0016020;GO:0016021;GO:0005765;GO:0005886;GO:0005515;GO:0002376;GO:0045087;GO:0005764;GO:0051607;GO:0005768;GO:0031902;GO:0009615;GO:0045071;GO:0032991;GO:0006955;GO:0046597;GO:0060337;GO:0035456;GO:0034341;GO:0032897;GO:0035455	integral component of membrane;membrane;endosome;lysosomal membrane;plasma membrane;protein binding;immune system process;innate immune response;lysosome;defense response to virus;late endosome membrane;response to virus;negative regulation of viral genome replication;protein-containing complex;immune response;negative regulation of viral entry into host cell;type I interferon signaling pathway;response to interferon-beta;response to interferon-gamma;negative regulation of viral transcription;response to interferon-alpha	Antiviral defense;Cell membrane;Endosome;Immunity;Innate immunity;Isopeptide bond;Lipoprotein;Lysosome;Membrane;Palmitate;Polymorphism;Reference proteome;Signal-anchor;Transmembrane;Transmembrane helix;Ubl conjugation	R-HSA-168256;R-HSA-1280215;R-HSA-913531;R-HSA-909733	Immune System;Cytokine Signaling in Immune system;Interferon Signaling;Interferon alpha/beta signaling
VAPA	positive	CREG1	ENSG00000143162	GO:0005576;GO:0048037;GO:0005615;GO:1903507;GO:0070062;GO:0040008;GO:0043312;GO:0007275;GO:0003714;GO:0006357;GO:0035578;GO:0008134;GO:0006355;GO:0005667	cofactor binding;extracellular region;extracellular space;negative regulation of nucleic acid-templated transcription;extracellular exosome;regulation of growth;neutrophil degranulation;multicellular organism development;transcription corepressor activity;regulation of transcription by RNA polymerase II;azurophil granule lumen;transcription factor binding;regulation of transcription, DNA-templated;transcription factor complex	3D-structure;Direct protein sequencing;Glycoprotein;Growth regulation;Reference proteome;Secreted;Signal	R-HSA-168249;R-HSA-168256;R-HSA-6798695	Innate Immune System;Immune System;Neutrophil degranulation
VAPA	positive	PAM	ENSG00000145730	GO:0016020;GO:0016021;GO:0046872;GO:0004497;GO:0016491;GO:0055114;GO:0008270;GO:0003824;GO:0016829;GO:0008152;GO:0005576;GO:0031410;GO:0005509;GO:0005507;GO:0005515;GO:0070062;GO:0016715;GO:0006518;GO:0031418;GO:0030658;GO:0030667;GO:0004504;GO:0004598;GO:0001519;GO:0062112;GO:0019901;GO:0001666;GO:0001676;GO:0006357;GO:0007417;GO:0007507;GO:0007595;GO:0009268;GO:0009404;GO:0018032;GO:0019538;GO:0022602;GO:0032355;GO:0032956;GO:0042476;GO:0042493;GO:0046688;GO:0050708;GO:0051260;GO:0051384;GO:0060135;GO:0060173;GO:0005615;GO:0005802;GO:0005886;GO:0009986;GO:0030141;GO:0043005;GO:0043025;GO:0043204;GO:0048471	protein binding;membrane;oxidation-reduction process;catalytic activity;copper ion binding;monooxygenase activity;oxidoreductase activity, acting on paired donors, with incorporation or reduction of molecular oxygen, reduced ascorbate as one donor, and incorporation of one atom of oxygen;peptide metabolic process;integral component of membrane;metal ion binding;oxidoreductase activity;zinc ion binding;lyase activity;metabolic process;extracellular region;cytoplasmic vesicle;calcium ion binding;extracellular exosome;L-ascorbic acid binding;transport vesicle membrane;secretory granule membrane;peptidylglycine monooxygenase activity;peptidylamidoglycolate lyase activity;peptide amidation;response to zinc ion;fatty acid primary amide biosynthetic process;protein kinase binding;identical protein binding;response to hypoxia;long-chain fatty acid metabolic process;regulation of transcription by RNA polymerase II;central nervous system development;heart development;lactation;response to pH;toxin metabolic process;protein amidation;protein metabolic process;ovulation cycle process;response to estradiol;regulation of actin cytoskeleton organization;odontogenesis;response to drug;response to copper ion;regulation of protein secretion;response to glucocorticoid;maternal process involved in female pregnancy;limb development;extracellular space;trans-Golgi network;plasma membrane;cell surface;secretory granule;neuron projection;neuronal cell body;perikaryon;perinuclear region of cytoplasm	Alternative splicing;Calcium;Cleavage on pair of basic residues;Copper;Cytoplasmic vesicle;Disulfide bond;Glycoprotein;Lyase;Membrane;Metal-binding;Monooxygenase;Multifunctional enzyme;Oxidoreductase;Phosphoprotein;Polymorphism;Reference proteome;Repeat;Secreted;Signal;Sulfation;Transmembrane;Transmembrane helix;Vitamin C;Zinc
VAPA	positive	NGLY1	ENSG00000151092	GO:0005737;GO:0046872;GO:0016787;GO:0005515;GO:0005634;GO:0005829;GO:0006516;GO:0006457;GO:0006517;GO:0006515;GO:0000224	cytoplasm;glycoprotein catabolic process;metal ion binding;hydrolase activity;protein binding;nucleus;cytosol;protein folding;protein deglycosylation;protein quality control for misfolded or incompletely synthesized proteins;peptide-N4-(N-acetyl-beta-glucosaminyl)asparagine amidase activity	3D-structure;Acetylation;Alternative splicing;Cytoplasm;Hydrolase;Metal-binding;Phosphoprotein;Polymorphism;Reference proteome;Zinc	R-HSA-392499;R-HSA-597592;R-HSA-446203;R-HSA-532668	Metabolism of proteins;Post-translational protein modification;Asparagine N-linked glycosylation;N-glycan trimming in the ER and Calnexin/Calreticulin cycle
VAPA	positive	TRIP12	ENSG00000153827	GO:0005634;GO:0016607;GO:0016740;GO:0016567;GO:0004842;GO:0005515;GO:0006281;GO:0006974;GO:0006511;GO:0005654;GO:0005829;GO:0000209;GO:0046966;GO:1901315;GO:2000780;GO:0045995;GO:0008270	ubiquitin-protein transferase activity;nucleus;nuclear speck;transferase activity;protein ubiquitination;protein binding;DNA repair;cellular response to DNA damage stimulus;ubiquitin-dependent protein catabolic process;ubiquitin protein ligase activity;nucleoplasm;cytosol;protein polyubiquitination;thyroid hormone receptor binding;negative regulation of histone H2A K63-linked ubiquitination;regulation of double-strand break repair;negative regulation of double-strand break repair;regulation of embryonic development;zinc ion binding	Acetylation;Alternative splicing;Autism spectrum disorder;DNA damage;DNA repair;Disease mutation;Mental retardation;Nucleus;Phosphoprotein;Polymorphism;Reference proteome;Transferase;Ubl conjugation pathway	R-HSA-1280218;R-HSA-168256;R-HSA-983168;R-HSA-983169	Adaptive Immune System;Immune System;Antigen processing: Ubiquitination & Proteasome degradation;Class I MHC mediated antigen processing & presentation
VAPA	positive	NIT1	ENSG00000158793	GO:0005634;GO:0005737;GO:0016787;GO:0005739;GO:0006807;GO:0008150;GO:0000257;GO:0016811	nitrogen compound metabolic process;nucleus;cytoplasm;hydrolase activity;mitochondrion;biological_process;nitrilase activity;hydrolase activity, acting on carbon-nitrogen (but not peptide) bonds, in linear amides	Alternative splicing;Cytoplasm;Hydrolase;Mitochondrion;Reference proteome;Transit peptide
VAPA	positive	IFI16	ENSG00000163565	GO:0002218;GO:0035458;GO:0003723;GO:0005634;GO:0005737;GO:0016020;GO:0005730;GO:0005829;GO:0003677;GO:0005515;GO:0006915;GO:0006954;GO:0006914;GO:0002376;GO:0045087;GO:0051607;GO:0000122;GO:0000978;GO:0001227;GO:0045944;GO:0001819;GO:0008283;GO:0045071;GO:0045824;GO:0003690;GO:0008134;GO:0045892;GO:0010506;GO:0030097;GO:0032481;GO:0032731;GO:0071479;GO:0042149;GO:0072332;GO:0097202;GO:0040029;GO:0042771;GO:0043392;GO:0030224;GO:0005654;GO:2000117;GO:0016607;GO:0030099	activation of innate immune response;cellular response to interferon-beta;RNA binding;nucleus;cytoplasm;membrane;nucleoplasm;nucleolus;cytosol;DNA binding;protein binding;apoptotic process;inflammatory response;autophagy;immune system process;innate immune response;defense response to virus;negative regulation of transcription by RNA polymerase II;RNA polymerase II cis-regulatory region sequence-specific DNA binding;DNA-binding transcription repressor activity, RNA polymerase II-specific;positive regulation of transcription by RNA polymerase II;positive regulation of cytokine production;negative regulation of viral genome replication;negative regulation of innate immune response;double-stranded DNA binding;transcription factor binding;negative regulation of transcription, DNA-templated;regulation of autophagy;positive regulation of type I interferon production;positive regulation of interleukin-1 beta production;cellular response to ionizing radiation;cellular response to glucose starvation;intrinsic apoptotic signaling pathway by p53 class mediator;activation of cysteine-type endopeptidase activity;regulation of gene expression, epigenetic;intrinsic apoptotic signaling pathway in response to DNA damage by p53 class mediator;negative regulation of DNA binding;monocyte differentiation;negative regulation of cysteine-type endopeptidase activity;nuclear speck;myeloid cell differentiation	3D-structure;Acetylation;Activator;Alternative splicing;Apoptosis;Autophagy;Cytoplasm;DNA-binding;Immunity;Inflammatory response;Innate immunity;Isopeptide bond;Nucleus;Phosphoprotein;Polymorphism;Reference proteome;Repeat;Repressor;Transcription;Transcription regulation;Ubl conjugation	R-HSA-168249;R-HSA-168256;R-HSA-1834949;R-HSA-1834941;R-HSA-3270619	Innate Immune System;Immune System;Cytosolic sensors of pathogen-associated DNA ;STING mediated induction of host immune responses;IRF3-mediated induction of type I IFN
VAPA	positive	RAB8B	ENSG00000166128	GO:0016020;GO:0015031;GO:0043231;GO:0000166;GO:0005654;GO:0003924;GO:0005525;GO:0005886;GO:0016604;GO:0031410;GO:0005778;GO:0006886;GO:0005515;GO:0070062;GO:0030670;GO:0032482;GO:0009306;GO:0005768;GO:0008021;GO:0005102;GO:0019003;GO:0072659;GO:0017157;GO:0030140;GO:0045335;GO:0006904;GO:0019882;GO:0055038;GO:0034332;GO:0032869;GO:0045046;GO:0048210;GO:0030911;GO:0031346;GO:0051461;GO:0048471;GO:0051286;GO:0098793	GTP binding;GTPase activity;membrane;protein transport;intracellular membrane-bounded organelle;nucleotide binding;nucleoplasm;plasma membrane;nuclear body;cytoplasmic vesicle;peroxisomal membrane;protein binding;intracellular protein transport;extracellular exosome;phagocytic vesicle membrane;Rab protein signal transduction;endomembrane system;protein secretion;endosome;synaptic vesicle;signaling receptor binding;GDP binding;protein localization to plasma membrane;regulation of exocytosis;trans-Golgi network transport vesicle;phagocytic vesicle;vesicle docking involved in exocytosis;antigen processing and presentation;recycling endosome membrane;cellular response to insulin stimulus;protein import into peroxisome membrane;Golgi vesicle fusion to target membrane;TPR domain binding;positive regulation of cell projection organization;positive regulation of corticotropin secretion;cell-substrate junction organization;perinuclear region of cytoplasm;cell tip;presynapse	Cell membrane;Cytoplasmic vesicle;GTP-binding;Lipoprotein;Membrane;Methylation;Nucleotide-binding;Phosphoprotein;Prenylation;Protein transport;Reference proteome;Transport	R-HSA-5653656;R-HSA-392499;R-HSA-597592;R-HSA-199991;R-HSA-8876198;R-HSA-9007101;R-HSA-8873719;R-HSA-8854214	Vesicle-mediated transport;Metabolism of proteins;Post-translational protein modification;Membrane Trafficking;RAB GEFs exchange GTP for GDP on RABs;Rab regulation of trafficking;RAB geranylgeranylation;TBC/RABGAPs
VAPA	positive	DNAJC7	ENSG00000168259	GO:0005634;GO:0005737;GO:0016020;GO:0005829;GO:0005654;GO:0005856;GO:0005515;GO:0070062;GO:1900034;GO:0006457;GO:0031072;GO:0051085	protein binding;nucleus;cytoplasm;membrane;nucleoplasm;cytosol;cytoskeleton;extracellular exosome;regulation of cellular response to heat;protein folding;heat shock protein binding;chaperone cofactor-dependent protein refolding	Acetylation;Alternative splicing;Chaperone;Cytoplasm;Cytoskeleton;Direct protein sequencing;Nucleus;Phosphoprotein;Reference proteome;Repeat;TPR repeat	R-HSA-2262752;R-HSA-8953897;R-HSA-3371453;R-HSA-3371556	Cellular responses to stress;Cellular responses to external stimuli;Regulation of HSF1-mediated heat shock response;Cellular response to heat stress
VAPA	positive	STAT3	ENSG00000168610	GO:0035278;GO:0010628;GO:0045944;GO:0005737;GO:1904685;GO:0005634;GO:0044212;GO:0045893;GO:0030335;GO:0016310;GO:0005829;GO:0005654;GO:0006355;GO:0007165;GO:0003677;GO:0003700;GO:0031490;GO:0042803;GO:0005886;GO:0005515;GO:0006954;GO:0042802;GO:0001228;GO:0000978;GO:0000981;GO:0000790;GO:0019901;GO:0006952;GO:0006357;GO:0016032;GO:0019221;GO:0006606;GO:0051726;GO:0007399;GO:0019903;GO:0051092;GO:0008134;GO:0060259;GO:0090575;GO:0045747;GO:0097009;GO:0007259;GO:0032355;GO:0032870;GO:0038111;GO:0060396;GO:0042531;GO:0070102;GO:1902895;GO:0000122;GO:0001103;GO:0035019;GO:0060019;GO:0042593;GO:0046983;GO:0045410;GO:0010507;GO:0038155;GO:0060397;GO:0070106;GO:0070757;GO:0001659;GO:0043066;GO:0071345;GO:0004879;GO:0042127;GO:0043434;GO:0005667;GO:0072540;GO:0042755;GO:0019953;GO:0045648;GO:0030522;GO:0035723;GO:0038113;GO:0044321;GO:0038114;GO:0033210;GO:0031730;GO:0035259;GO:0043565;GO:0001754;GO:0006366;GO:0006953;GO:0007568;GO:0008283;GO:0008284;GO:0008285;GO:0010033;GO:0010730;GO:0014070;GO:0019827;GO:0034097;GO:0040014;GO:0042493;GO:0042789;GO:0044320;GO:0045471;GO:0045766;GO:0045820;GO:0046902;GO:0048708;GO:0050804;GO:0060548;GO:0071407;GO:0099527;GO:1901215;GO:1902728;GO:1905564;GO:2000637;GO:2000737;GO:2001171;GO:2001223;GO:0005739;GO:0005743;GO:0014069;GO:0044798;GO:0098685;GO:0098978	DNA binding;regulation of transcription, DNA-templated;nucleus;signal transduction;DNA-binding transcription factor activity;miRNA mediated inhibition of translation;positive regulation of gene expression;positive regulation of transcription by RNA polymerase II;cytoplasm;positive regulation of metalloendopeptidase activity;transcription regulatory region DNA binding;positive regulation of transcription, DNA-templated;positive regulation of cell migration;phosphorylation;nucleoplasm;cytosol;chromatin DNA binding;protein homodimerization activity;plasma membrane;protein binding;inflammatory response;identical protein binding;RNA polymerase II cis-regulatory region sequence-specific DNA binding;DNA-binding transcription factor activity, RNA polymerase II-specific;nuclear chromatin;protein kinase binding;defense response;DNA-binding transcription activator activity, RNA polymerase II-specific;regulation of transcription by RNA polymerase II;viral process;regulation of cell cycle;cytokine-mediated signaling pathway;protein import into nucleus;regulation of cell population proliferation;nervous system development;protein phosphatase binding;positive regulation of NF-kappaB transcription factor activity;transcription factor binding;regulation of feeding behavior;RNA polymerase II transcription factor complex;positive regulation of Notch signaling pathway;energy homeostasis;receptor signaling pathway via JAK-STAT;response to estradiol;cellular response to hormone stimulus;interleukin-7-mediated signaling pathway;growth hormone receptor signaling pathway;positive regulation of tyrosine phosphorylation of STAT protein;interleukin-6-mediated signaling pathway;positive regulation of pri-miRNA transcription by RNA polymerase II;negative regulation of transcription by RNA polymerase II;RNA polymerase II repressing transcription factor binding;somatic stem cell population maintenance;radial glial cell differentiation;glucose homeostasis;protein dimerization activity;positive regulation of interleukin-6 biosynthetic process;negative regulation of autophagy;interleukin-23-mediated signaling pathway;growth hormone receptor signaling pathway via JAK-STAT;interleukin-27-mediated signaling pathway;interleukin-35-mediated signaling pathway;temperature homeostasis;positive regulation of erythrocyte differentiation;cellular response to cytokine stimulus;nuclear receptor activity;response to peptide hormone;transcription factor complex;T-helper 17 cell lineage commitment;eating behavior;sexual reproduction;intracellular receptor signaling pathway;interleukin-15-mediated signaling pathway;interleukin-9-mediated signaling pathway;response to leptin;interleukin-21-mediated signaling pathway;leptin-mediated signaling pathway;CCR5 chemokine receptor binding;glucocorticoid receptor binding;sequence-specific DNA binding;eye photoreceptor cell differentiation;transcription by RNA polymerase II;acute-phase response;aging;cell population proliferation;positive regulation of cell population proliferation;negative regulation of cell population proliferation;response to organic substance;negative regulation of hydrogen peroxide biosynthetic process;response to organic cyclic compound;stem cell population maintenance;response to cytokine;regulation of multicellular organism growth;response to drug;mRNA transcription by RNA polymerase II;cellular response to leptin stimulus;response to ethanol;positive regulation of angiogenesis;negative regulation of glycolytic process;regulation of mitochondrial membrane permeability;astrocyte differentiation;modulation of chemical synaptic transmission;negative regulation of cell death;cellular response to organic cyclic compound;postsynapse to nucleus signaling pathway;negative regulation of neuron death;positive regulation of growth factor dependent skeletal muscle satellite cell proliferation;positive regulation of vascular endothelial cell proliferation;positive regulation of gene silencing by miRNA;negative regulation of stem cell differentiation;positive regulation of ATP biosynthetic process;negative regulation of neuron migration;mitochondrion;mitochondrial inner membrane;postsynaptic density;nuclear transcription factor complex;Schaffer collateral - CA1 synapse;glutamatergic synapse	3D-structure;Acetylation;Activator;Alternative splicing;Cytoplasm;DNA-binding;Diabetes mellitus;Disease mutation;Dwarfism;Host-virus interaction;Lipoprotein;Nucleus;Palmitate;Phosphoprotein;Polymorphism;Reference proteome;SH2 domain;Transcription;Transcription regulation	R-HSA-168256;R-HSA-1266738;R-HSA-392499;R-HSA-109581;R-HSA-162582;R-HSA-5357801;R-HSA-1643685;R-HSA-1280215;R-HSA-2262752;R-HSA-446652;R-HSA-449147;R-HSA-5663202;R-HSA-8953897;R-HSA-390466;R-HSA-391251;R-HSA-186797;R-HSA-9006934;R-HSA-447115;R-HSA-451927;R-HSA-2559583;R-HSA-1266695;R-HSA-1433557;R-HSA-166520;R-HSA-186763;R-HSA-187037;R-HSA-390471;R-HSA-6783783;R-HSA-6785807;R-HSA-2559582;R-HSA-982772;R-HSA-8848021;R-HSA-9006927;R-HSA-1059683;R-HSA-2586552;R-HSA-6783589;R-HSA-8849474;R-HSA-109606;R-HSA-6806834;R-HSA-1226099;R-HSA-1839117;R-HSA-1839124;R-HSA-5655302;R-HSA-452723;R-HSA-111453;R-HSA-2892247;R-HSA-8854691;R-HSA-8984722;R-HSA-9020933;R-HSA-9020956;R-HSA-9616222;R-HSA-9008059;R-HSA-198745;R-HSA-8875791;R-HSA-8983432;R-HSA-8985947;R-HSA-9020958	Immune System;Developmental Biology;Metabolism of proteins;Apoptosis;Signal Transduction;Programmed Cell Death;Disease;Cytokine Signaling in Immune system;Cellular responses to stress;Interleukin-1 family signaling;Signaling by Interleukins;Diseases of signal transduction;Cellular responses to external stimuli;Chaperonin-mediated protein folding;Protein folding;Signaling by PDGF;Signaling by Receptor Tyrosine Kinases;Interleukin-12 family signaling;Interleukin-2 family signaling;Cellular Senescence;Interleukin-7 signaling;Signaling by SCF-KIT;Signaling by NTRKs;Downstream signal transduction;Signaling by NTRK1 (TRKA);Association of TriC/CCT with target proteins during biosynthesis;Interleukin-10 signaling;Interleukin-4 and Interleukin-13 signaling;Senescence-Associated Secretory Phenotype (SASP);Growth hormone receptor signaling;Signaling by PTK6;Signaling by Non-Receptor Tyrosine Kinases;Interleukin-6 signaling;Signaling by Leptin;Interleukin-6 family signaling;PTK6 Activates STAT3;Intrinsic Pathway for Apoptosis;Signaling by MET;Signaling by FGFR in disease;Signaling by cytosolic FGFR1 fusion mutants;FGFR1 mutant receptor activation;Signaling by FGFR1 in disease;Transcriptional regulation of pluripotent stem cells;BH3-only proteins associate with and inactivate anti-apoptotic BCL-2 members;POU5F1 (OCT4), SOX2, NANOG activate genes related to proliferation;Interleukin-20 family signaling;Interleukin-35 Signalling;Interleukin-23 signaling;Interleukin-27 signaling;Transcriptional regulation of granulopoiesis;Interleukin-37 signaling;Signalling to STAT3;MET activates STAT3;Interleukin-15 signaling;Interleukin-9 signaling;Interleukin-21 signaling
VAPA	positive	UBE2E1	ENSG00000170142	GO:0005634;GO:0000166;GO:0005524;GO:0016740;GO:0016567;GO:0005515;GO:0004842;GO:0061631;GO:0010390;GO:0070936;GO:0005654;GO:0005829;GO:0031145;GO:1901990;GO:0006511;GO:0000151;GO:0042296;GO:0032020;GO:0000209;GO:0033523	nucleus;nucleotide binding;ATP binding;transferase activity;protein ubiquitination;protein binding;ubiquitin-protein transferase activity;ubiquitin conjugating enzyme activity;histone monoubiquitination;protein K48-linked ubiquitination;nucleoplasm;cytosol;anaphase-promoting complex-dependent catabolic process;regulation of mitotic cell cycle phase transition;ubiquitin-dependent protein catabolic process;ubiquitin ligase complex;ISG15 transferase activity;ISG15-protein conjugation;protein polyubiquitination;histone H2B ubiquitination	3D-structure;ATP-binding;Acetylation;Alternative splicing;Isopeptide bond;Nucleotide-binding;Nucleus;Polymorphism;Reference proteome;Transferase;Ubl conjugation;Ubl conjugation pathway	R-HSA-1280218;R-HSA-168256;R-HSA-392499;R-HSA-597592;R-HSA-8852135;R-HSA-8866654;R-HSA-8866652;R-HSA-983168;R-HSA-983169;R-HSA-1640170;R-HSA-1280215;R-HSA-174143;R-HSA-174154;R-HSA-174178;R-HSA-174184;R-HSA-176408;R-HSA-176409;R-HSA-176814;R-HSA-179419;R-HSA-2262752;R-HSA-2467813;R-HSA-2555396;R-HSA-453276;R-HSA-68882;R-HSA-68886;R-HSA-69017;R-HSA-69052;R-HSA-69239;R-HSA-69242;R-HSA-69278;R-HSA-69306;R-HSA-69620;R-HSA-8953897;R-HSA-1169408;R-HSA-1169410;R-HSA-913531;R-HSA-69618;R-HSA-174084;R-HSA-2559583;R-HSA-141405;R-HSA-141430;R-HSA-174048;R-HSA-176407;R-HSA-176412;R-HSA-179409;R-HSA-2559582	Adaptive Immune System;Immune System;Metabolism of proteins;Post-translational protein modification;Protein ubiquitination;E3 ubiquitin ligases ubiquitinate target proteins;Synthesis of active ubiquitin: roles of E1 and E2 enzymes;Antigen processing: Ubiquitination & Proteasome degradation;Class I MHC mediated antigen processing & presentation;Cell Cycle;Cytokine Signaling in Immune system;APC/C-mediated degradation of cell cycle proteins;APC/C:Cdc20 mediated degradation of Securin;APC/C:Cdh1 mediated degradation of Cdc20 and other APC/C:Cdh1 targeted proteins in late mitosis/early G1;Cdc20:Phospho-APC/C mediated degradation of Cyclin A;Regulation of APC/C activators between G1/S and early anaphase;APC/C:Cdc20 mediated degradation of mitotic proteins;Activation of APC/C and APC/C:Cdc20 mediated degradation of mitotic proteins;APC:Cdc20 mediated degradation of cell cycle proteins prior to satisfation of the cell cycle checkpoint;Cellular responses to stress;Separation of Sister Chromatids;Mitotic Metaphase and Anaphase;Regulation of mitotic cell cycle;Mitotic Anaphase;M Phase;CDK-mediated phosphorylation and removal of Cdc6;Switching of origins to a post-replicative state;Synthesis of DNA;S Phase;Cell Cycle, Mitotic;DNA Replication;Cell Cycle Checkpoints;Cellular responses to external stimuli;ISG15 antiviral mechanism;Antiviral mechanism by IFN-stimulated genes;Interferon Signaling;Mitotic Spindle Checkpoint;Autodegradation of Cdh1 by Cdh1:APC/C;Cellular Senescence;Inhibition of the proteolytic activity of APC/C required for the onset of anaphase by mitotic spindle checkpoint components;Inactivation of APC/C via direct inhibition of the APC/C complex;APC/C:Cdc20 mediated degradation of Cyclin B;Conversion from APC/C:Cdc20 to APC/C:Cdh1 in late anaphase;Phosphorylation of the APC/C;APC-Cdc20 mediated degradation of Nek2A;Senescence-Associated Secretory Phenotype (SASP)
VAPA	positive	RPS6KA3	ENSG00000177189	GO:0045944;GO:0005634;GO:0005737;GO:0046872;GO:0000166;GO:0004672;GO:0004674;GO:0005524;GO:0016301;GO:0016740;GO:0006468;GO:0016310;GO:0043066;GO:0000287;GO:0035556;GO:0005515;GO:0007049;GO:0006915;GO:0019901;GO:0002224;GO:0032496;GO:0005654;GO:0005829;GO:0007165;GO:0007417;GO:0045597;GO:0001501;GO:0030307;GO:0043154;GO:0018105;GO:0043027;GO:0043620;GO:0004711;GO:0043555;GO:0005840	ATP binding;magnesium ion binding;protein phosphorylation;intracellular signal transduction;protein serine/threonine kinase activity;protein kinase activity;positive regulation of transcription by RNA polymerase II;nucleus;cytoplasm;metal ion binding;nucleotide binding;kinase activity;transferase activity;phosphorylation;negative regulation of apoptotic process;protein binding;cell cycle;apoptotic process;protein kinase binding;toll-like receptor signaling pathway;response to lipopolysaccharide;nucleoplasm;cytosol;signal transduction;central nervous system development;positive regulation of cell differentiation;skeletal system development;positive regulation of cell growth;negative regulation of cysteine-type endopeptidase activity involved in apoptotic process;peptidyl-serine phosphorylation;cysteine-type endopeptidase inhibitor activity involved in apoptotic process;regulation of DNA-templated transcription in response to stress;ribosomal protein S6 kinase activity;regulation of translation in response to stress;ribosome	3D-structure;ATP-binding;Cell cycle;Cytoplasm;Disease mutation;Kinase;Magnesium;Mental retardation;Metal-binding;Nucleotide-binding;Nucleus;Phosphoprotein;Polymorphism;Reference proteome;Repeat;Serine/threonine-protein kinase;Stress response;Transferase	R-HSA-168249;R-HSA-168256;R-HSA-1266738;R-HSA-373760;R-HSA-422475;R-HSA-437239;R-HSA-162582;R-HSA-372790;R-HSA-388396;R-HSA-1280215;R-HSA-2262752;R-HSA-449147;R-HSA-8953897;R-HSA-416476;R-HSA-112314;R-HSA-112315;R-HSA-112316;R-HSA-438064;R-HSA-442755;R-HSA-9006934;R-HSA-166016;R-HSA-166058;R-HSA-166166;R-HSA-168138;R-HSA-168179;R-HSA-168181;R-HSA-168188;R-HSA-168898;R-HSA-181438;R-HSA-937061;R-HSA-975138;R-HSA-975155;R-HSA-2559583;R-HSA-166520;R-HSA-187037;R-HSA-2559582;R-HSA-168142;R-HSA-168164;R-HSA-168176;R-HSA-448424;R-HSA-450294;R-HSA-975871;R-HSA-442742;R-HSA-444257;R-HSA-198725;R-HSA-198753;R-HSA-199920;R-HSA-450282;R-HSA-881907	Innate Immune System;Immune System;Developmental Biology;L1CAM interactions;Axon guidance;Recycling pathway of L1;Signal Transduction;Signaling by GPCR;GPCR downstream signalling;Cytokine Signaling in Immune system;Cellular responses to stress;Signaling by Interleukins;Cellular responses to external stimuli;G alpha (q) signalling events;Neurotransmitter receptors and postsynaptic signal transmission;Transmission across Chemical Synapses;Neuronal System;Post NMDA receptor activation events;Activation of NMDA receptors and postsynaptic events;Signaling by Receptor Tyrosine Kinases;Toll Like Receptor 4 (TLR4) Cascade;MyD88:MAL(TIRAP) cascade initiated on plasma membrane;MyD88-independent TLR4 cascade ;Toll Like Receptor 9 (TLR9) Cascade;Toll Like Receptor TLR1:TLR2 Cascade;Toll Like Receptor 7/8 (TLR7/8) Cascade;Toll Like Receptor TLR6:TLR2 Cascade;Toll-like Receptor Cascades;Toll Like Receptor 2 (TLR2) Cascade;TRIF(TICAM1)-mediated TLR4 signaling ;TRAF6 mediated induction of NFkB and MAP kinases upon TLR7/8 or 9 activation;MyD88 dependent cascade initiated on endosome;Cellular Senescence;Signaling by NTRKs;Signaling by NTRK1 (TRKA);Senescence-Associated Secretory Phenotype (SASP);Toll Like Receptor 10 (TLR10) Cascade;Toll Like Receptor 3 (TLR3) Cascade;Toll Like Receptor 5 (TLR5) Cascade;Interleukin-17 signaling;MAP kinase activation;MyD88 cascade initiated on plasma membrane;CREB1 phosphorylation through NMDA receptor-mediated activation of RAS signaling;RSK activation;Nuclear Events (kinase and transcription factor activation);ERK/MAPK targets;CREB phosphorylation;MAPK targets/ Nuclear events mediated by MAP kinases;Gastrin-CREB signalling pathway via PKC and MAPK
VAPA	positive	HIBCH	ENSG00000198130	GO:0016787;GO:0005739;GO:0006574;GO:0009083;GO:0003860;GO:0005759	3-hydroxyisobutyryl-CoA hydrolase activity;hydrolase activity;mitochondrion;valine catabolic process;branched-chain amino acid catabolic process;mitochondrial matrix	3D-structure;Acetylation;Alternative splicing;Branched-chain amino acid catabolism;Disease mutation;Hydrolase;Mitochondrion;Phosphoprotein;Polymorphism;Reference proteome;Transit peptide	R-HSA-1430728;R-HSA-71291;R-HSA-70895	Metabolism;Metabolism of amino acids and derivatives;Branched-chain amino acid catabolism
VAPA	positive	PPP3R1	ENSG00000221823	GO:0045944;GO:0005739;GO:0005737;GO:0016020;GO:0046872;GO:0005509;GO:0005829;GO:0005886;GO:0005515;GO:0006470;GO:0038095;GO:0005516;GO:0005654;GO:0042383;GO:0019904;GO:0019902;GO:1900740;GO:0007223;GO:0016018;GO:0033173;GO:0005955;GO:0004723	calcium ion binding;positive regulation of transcription by RNA polymerase II;mitochondrion;cytoplasm;membrane;metal ion binding;cytosol;plasma membrane;protein binding;protein dephosphorylation;Fc-epsilon receptor signaling pathway;calmodulin binding;nucleoplasm;sarcolemma;protein domain specific binding;phosphatase binding;positive regulation of protein insertion into mitochondrial membrane involved in apoptotic signaling pathway;Wnt signaling pathway, calcium modulating pathway;cyclosporin A binding;calcineurin-NFAT signaling cascade;calcineurin complex;calcium-dependent protein serine/threonine phosphatase activity	3D-structure;Calcium;Cell membrane;Cytoplasm;Direct protein sequencing;Lipoprotein;Membrane;Metal-binding;Myristate;Phosphoprotein;Reference proteome;Repeat	R-HSA-1280218;R-HSA-168249;R-HSA-168256;R-HSA-2454202;R-HSA-2871809;R-HSA-983705;R-HSA-109581;R-HSA-162582;R-HSA-5357801;R-HSA-372790;R-HSA-388396;R-HSA-1168372;R-HSA-195721;R-HSA-3858494;R-HSA-5607764;R-HSA-5621481;R-HSA-418594;R-HSA-111885;R-HSA-4086398;R-HSA-109606;R-HSA-114452;R-HSA-5607763;R-HSA-2025928;R-HSA-180024;R-HSA-111447	Adaptive Immune System;Innate Immune System;Immune System;Fc epsilon receptor (FCERI) signaling;FCERI mediated Ca+2 mobilization;Signaling by the B Cell Receptor (BCR);Apoptosis;Signal Transduction;Programmed Cell Death;Signaling by GPCR;GPCR downstream signalling;Downstream signaling events of B Cell Receptor (BCR);Signaling by WNT;Beta-catenin independent WNT signaling;CLEC7A (Dectin-1) signaling;C-type lectin receptors (CLRs);G alpha (i) signalling events;Opioid Signalling;Ca2+ pathway;Intrinsic Pathway for Apoptosis;Activation of BH3-only proteins;CLEC7A (Dectin-1) induces NFAT activation;Calcineurin activates NFAT;DARPP-32 events;Activation of BAD and translocation to mitochondria
VAPA	positive	NOL7	ENSG00000225921	GO:0005634;GO:0003723;GO:0005730;GO:0005739	nucleus;RNA binding;nucleolus	Alternative splicing;Coiled coil;Isopeptide bond;Nucleus;Phosphoprotein;Reference proteome;Ubl conjugation
VAPA	positive	GTF2H5	ENSG00000272047	GO:0005634;GO:0006355;GO:0005515;GO:0006281;GO:0006974;GO:0006289;GO:0000439;GO:0005669;GO:0005654;GO:0006366;GO:0006368;GO:0006370;GO:0006367;GO:0005730;GO:0006361;GO:0006362;GO:0006363;GO:0006283;GO:0006293;GO:0006295;GO:0006296;GO:0033683;GO:0070911;GO:0000717;GO:0006294;GO:0005675;GO:0070816;GO:0000462;GO:0071480	regulation of transcription, DNA-templated;nucleotide-excision repair;transcription factor TFIIH core complex;nucleus;protein binding;DNA repair;cellular response to DNA damage stimulus;transcription factor TFIID complex;nucleoplasm;transcription by RNA polymerase II;transcription elongation from RNA polymerase II promoter;7-methylguanosine mRNA capping;transcription initiation from RNA polymerase II promoter;nucleolus;transcription initiation from RNA polymerase I promoter;transcription elongation from RNA polymerase I promoter;termination of RNA polymerase I transcription;transcription-coupled nucleotide-excision repair;nucleotide-excision repair, preincision complex stabilization;nucleotide-excision repair, DNA incision, 3'-to lesion;nucleotide-excision repair, DNA incision, 5'-to lesion;nucleotide-excision repair, DNA incision;global genome nucleotide-excision repair;nucleotide-excision repair, DNA duplex unwinding;nucleotide-excision repair, preincision complex assembly;transcription factor TFIIH holo complex;phosphorylation of RNA polymerase II C-terminal domain;maturation of SSU-rRNA from tricistronic rRNA transcript (SSU-rRNA, 5.8S rRNA, LSU-rRNA);cellular response to gamma radiation	3D-structure;DNA damage;DNA repair;Disease mutation;Ichthyosis;Nucleus;Phosphoprotein;Reference proteome;Transcription;Transcription regulation	R-HSA-212436;R-HSA-3700989;R-HSA-73857;R-HSA-74160;R-HSA-8953854;R-HSA-1643685;R-HSA-73894;R-HSA-162587;R-HSA-162599;R-HSA-162906;R-HSA-5663205;R-HSA-112382;R-HSA-167152;R-HSA-167169;R-HSA-167172;R-HSA-167200;R-HSA-167246;R-HSA-674695;R-HSA-6796648;R-HSA-75955;R-HSA-113418;R-HSA-167158;R-HSA-167160;R-HSA-72086;R-HSA-77075;R-HSA-167161;R-HSA-167162;R-HSA-73776;R-HSA-73779;R-HSA-75953;R-HSA-76042;R-HSA-212165;R-HSA-427413;R-HSA-5250941;R-HSA-73762;R-HSA-73772;R-HSA-73854;R-HSA-73863;R-HSA-73864;R-HSA-5696398;R-HSA-6781823;R-HSA-6781827;R-HSA-6782135;R-HSA-6782210;R-HSA-5696395;R-HSA-5696399;R-HSA-5696400	Generic Transcription Pathway;Transcriptional Regulation by TP53;RNA Polymerase II Transcription;Gene expression (Transcription);Metabolism of RNA;Disease;DNA Repair;HIV Life Cycle;Late Phase of HIV Life Cycle;HIV Infection;Infectious disease;Formation of RNA Pol II elongation complex ;Formation of HIV elongation complex in the absence of HIV Tat;HIV Transcription Elongation;Transcription of the HIV genome;Formation of HIV-1 elongation complex containing HIV-1 Tat;Tat-mediated elongation of the HIV-1 transcript;RNA Polymerase II Pre-transcription Events;TP53 Regulates Transcription of DNA Repair Genes;RNA Polymerase II Transcription Elongation;Formation of the Early Elongation Complex;Formation of the HIV-1 Early Elongation Complex;RNA Pol II CTD phosphorylation and interaction with CE during HIV infection;mRNA Capping;RNA Pol II CTD phosphorylation and interaction with CE;HIV Transcription Initiation;RNA Polymerase II HIV Promoter Escape;RNA Polymerase II Promoter Escape;RNA Polymerase II Transcription Pre-Initiation And Promoter Opening;RNA Polymerase II Transcription Initiation;RNA Polymerase II Transcription Initiation And Promoter Clearance;Epigenetic regulation of gene expression;NoRC negatively regulates rRNA expression;Negative epigenetic regulation of rRNA expression;RNA Polymerase I Transcription Initiation;RNA Polymerase I Promoter Escape;RNA Polymerase I Promoter Clearance;RNA Polymerase I Transcription Termination;RNA Polymerase I Transcription;Nucleotide Excision Repair;Formation of TC-NER Pre-Incision Complex;Transcription-Coupled Nucleotide Excision Repair (TC-NER);Dual incision in TC-NER;Gap-filling DNA repair synthesis and ligation in TC-NER;Formation of Incision Complex in GG-NER;Global Genome Nucleotide Excision Repair (GG-NER);Dual Incision in GG-NER
VAPA	positive	CYFIP1	ENSG00000273749	GO:0005737;GO:0003779;GO:0042995;GO:0005515;GO:0007275;GO:0048471;GO:0030054;GO:0045202;GO:0030154;GO:0005925;GO:0038096;GO:0005576;GO:0007399;GO:0007411;GO:0043005;GO:0005829;GO:0051015;GO:0030027;GO:0070062;GO:0000340;GO:0005845;GO:0043312;GO:0008360;GO:0001726;GO:0030032;GO:0034774;GO:0035580;GO:1904724;GO:0048010;GO:0050890;GO:0048365;GO:2000601;GO:0000902;GO:0031529;GO:0030031;GO:0048675;GO:0016601;GO:0031209;GO:0099563;GO:0006417;GO:0045182;GO:0031175;GO:0032869;GO:0045773;GO:0050772;GO:0051388;GO:0051602;GO:0097484;GO:0099578;GO:1900006;GO:1900029;GO:1903422;GO:1905274;GO:0032433;GO:0043025;GO:0043195;GO:0043197;GO:0044294;GO:0044295;GO:0060076;GO:0090724;GO:0090725;GO:0098794	cytoplasm;actin binding;focal adhesion;cell projection;protein binding;multicellular organism development;perinuclear region of cytoplasm;cell junction;cell differentiation;synapse;Fc-gamma receptor signaling pathway involved in phagocytosis;extracellular region;nervous system development;axon guidance;neuron projection;cytosol;actin filament binding;lamellipodium;extracellular exosome;RNA 7-methylguanosine cap binding;mRNA cap binding complex;neutrophil degranulation;regulation of cell shape;ruffle;lamellipodium assembly;secretory granule lumen;specific granule lumen;tertiary granule lumen;vascular endothelial growth factor receptor signaling pathway;cognition;Rac GTPase binding;positive regulation of Arp2/3 complex-mediated actin nucleation;cell morphogenesis;regulation of translation;ruffle organization;cell projection assembly;axon extension;Rac protein signal transduction;SCAR complex;modification of synaptic structure;translation regulator activity;neuron projection development;cellular response to insulin stimulus;positive regulation of axon extension;positive regulation of axonogenesis;positive regulation of neurotrophin TRK receptor signaling pathway;response to electrical stimulus;dendrite extension;regulation of translation at postsynapse, modulating synaptic transmission;positive regulation of dendrite development;positive regulation of ruffle assembly;negative regulation of synaptic vesicle recycling;regulation of modification of postsynaptic actin cytoskeleton;filopodium tip;neuronal cell body;terminal bouton;dendritic spine;dendritic growth cone;axonal growth cone;excitatory synapse;central region of growth cone;peripheral region of growth cone;postsynapse	3D-structure;Actin-binding;Alternative splicing;Cell junction;Cell projection;Cell shape;Cytoplasm;Developmental protein;Differentiation;Direct protein sequencing;Neurogenesis;Phosphoprotein;Polymorphism;Reference proteome;Synapse;Synaptosome	R-HSA-168249;R-HSA-168256;R-HSA-2029480;R-HSA-2029482;R-HSA-162582;R-HSA-194315;R-HSA-195258;R-HSA-5663213;R-HSA-9006934;R-HSA-6798695;R-HSA-194138;R-HSA-4420097	Innate Immune System;Immune System;Fcgamma receptor (FCGR) dependent phagocytosis;Regulation of actin dynamics for phagocytic cup formation;Signal Transduction;Signaling by Rho GTPases;RHO GTPase Effectors;RHO GTPases Activate WASPs and WAVEs;Signaling by Receptor Tyrosine Kinases;Neutrophil degranulation;Signaling by VEGF;VEGFA-VEGFR2 Pathway
VAPA	negative	GPA33	ENSG00000143167	GO:0016020;GO:0016021;GO:0005887;GO:0005515;GO:0005886;GO:0070062;GO:0038023	integral component of plasma membrane;membrane;integral component of membrane;protein binding;plasma membrane;extracellular exosome;signaling receptor activity	Direct protein sequencing;Disulfide bond;Glycoprotein;Immunoglobulin domain;Lipoprotein;Membrane;Palmitate;Polymorphism;Reference proteome;Signal;Transmembrane;Transmembrane helix
VAPA	negative	PAX8	ENSG00000125618	GO:0005634;GO:0005654;GO:0006355;GO:0003677;GO:0003700;GO:0005515;GO:0007275;GO:0030154;GO:0001822;GO:0045893;GO:0006351;GO:0038194;GO:0000981;GO:0000790;GO:0045944;GO:0042981;GO:0044212;GO:0030878;GO:0009653;GO:0000978;GO:0001823;GO:0042472;GO:0007417;GO:0090190;GO:0001658;GO:2000611;GO:0003337;GO:0004996;GO:0071371;GO:0072207;GO:0072284;GO:0001655;GO:0048793;GO:0072289;GO:0039003;GO:0072108;GO:0072221;GO:0072305;GO:0072307;GO:1900212;GO:1900215;GO:1900218;GO:2000594;GO:0071599;GO:0072278;GO:2000612;GO:0001228;GO:0043565;GO:0001656;GO:0003281;GO:0006790;GO:0010667;GO:0072050;GO:0072073;GO:0072164	DNA binding;regulation of transcription, DNA-templated;nucleus;nucleoplasm;DNA-binding transcription factor activity;protein binding;multicellular organism development;cell differentiation;kidney development;positive regulation of transcription, DNA-templated;transcription, DNA-templated;thyroid-stimulating hormone signaling pathway;DNA-binding transcription factor activity, RNA polymerase II-specific;nuclear chromatin;positive regulation of transcription by RNA polymerase II;regulation of apoptotic process;transcription regulatory region DNA binding;RNA polymerase II cis-regulatory region sequence-specific DNA binding;thyroid gland development;anatomical structure morphogenesis;mesonephros development;inner ear morphogenesis;central nervous system development;positive regulation of branching involved in ureteric bud morphogenesis;branching involved in ureteric bud morphogenesis;positive regulation of thyroid hormone generation;mesenchymal to epithelial transition involved in metanephros morphogenesis;thyroid-stimulating hormone receptor activity;cellular response to gonadotropin stimulus;metanephric epithelium development;metanephric S-shaped body morphogenesis;urogenital system development;pronephros development;metanephric nephron tubule formation;pronephric field specification;positive regulation of mesenchymal to epithelial transition involved in metanephros morphogenesis;metanephric distal convoluted tubule development;negative regulation of mesenchymal cell apoptotic process involved in metanephric nephron morphogenesis;regulation of metanephric nephron tubule epithelial cell differentiation;negative regulation of mesenchymal cell apoptotic process involved in metanephros development;negative regulation of apoptotic process involved in metanephric collecting duct development;negative regulation of apoptotic process involved in metanephric nephron tubule development;positive regulation of metanephric DCT cell differentiation;otic vesicle development;metanephric comma-shaped body morphogenesis;regulation of thyroid-stimulating hormone secretion;DNA-binding transcription activator activity, RNA polymerase II-specific;sequence-specific DNA binding;metanephros development;ventricular septum development;sulfur compound metabolic process;negative regulation of cardiac muscle cell apoptotic process;S-shaped body morphogenesis;kidney epithelium development;mesonephric tubule development	3D-structure;Alternative splicing;Congenital hypothyroidism;DNA-binding;Developmental protein;Differentiation;Disease mutation;Nucleus;Paired box;Phosphoprotein;Polymorphism;Reference proteome;Transcription;Transcription regulation
VAPA	negative	PRR5L	ENSG00000135362	GO:0005515;GO:0031625;GO:0034599;GO:0061014;GO:0001933;GO:0009968;GO:0090316;GO:0031932;GO:0038203;GO:0010762;GO:0001934;GO:0014068	protein binding;ubiquitin protein ligase binding;cellular response to oxidative stress;positive regulation of mRNA catabolic process;negative regulation of protein phosphorylation;negative regulation of signal transduction;positive regulation of intracellular protein transport;TORC2 complex;TORC2 signaling;regulation of fibroblast migration;positive regulation of protein phosphorylation;positive regulation of phosphatidylinositol 3-kinase signaling	Alternative splicing;Phosphoprotein;Polymorphism;Reference proteome;Signal transduction inhibitor;Ubl conjugation
VAPA	negative	ANGPT4	ENSG00000101280	GO:0043066;GO:0005615;GO:0005576;GO:0001525;GO:0050900;GO:0030971;GO:0007171;GO:0016525;GO:0045766;GO:0010595;GO:0043537;GO:0071456;GO:0050731;GO:0030297;GO:0043536;GO:0007219	angiogenesis;receptor tyrosine kinase binding;negative regulation of apoptotic process;extracellular space;extracellular region;leukocyte migration;activation of transmembrane receptor protein tyrosine kinase activity;negative regulation of angiogenesis;positive regulation of angiogenesis;positive regulation of endothelial cell migration;negative regulation of blood vessel endothelial cell migration;cellular response to hypoxia;positive regulation of peptidyl-tyrosine phosphorylation;transmembrane receptor protein tyrosine kinase activator activity;positive regulation of blood vessel endothelial cell migration;Notch signaling pathway	Alternative splicing;Angiogenesis;Coiled coil;Disulfide bond;Glycoprotein;Polymorphism;Reference proteome;Secreted;Signal	R-HSA-109582;R-HSA-202733;R-HSA-210993	Hemostasis;Cell surface interactions at the vascular wall;Tie2 Signaling
VAPA	negative	CD3EAP	ENSG00000117877	GO:0003723;GO:0005634;GO:0005829;GO:0005739;GO:0001650;GO:0005694;GO:0005730;GO:0003899;GO:0005654;GO:0006360;GO:0045815;GO:0007169;GO:0001054;GO:0006361;GO:0006362;GO:0006363;GO:0005736;GO:0009303;GO:0042790;GO:0000120	transcription by RNA polymerase I;RNA binding;nucleus;nucleoplasm;cytosol;fibrillar center;mitochondrion;chromosome;nucleolus;DNA-directed 5'-3' RNA polymerase activity;positive regulation of gene expression, epigenetic;transmembrane receptor protein tyrosine kinase signaling pathway;transcription initiation from RNA polymerase I promoter;transcription elongation from RNA polymerase I promoter;termination of RNA polymerase I transcription;RNA polymerase I complex;rRNA transcription;nucleolar large rRNA transcription by RNA polymerase I;RNA polymerase I transcription factor complex	Acetylation;Alternative splicing;Chromosome;DNA-directed RNA polymerase;Isopeptide bond;Nucleus;Phosphoprotein;Polymorphism;Reference proteome;Transcription;Ubl conjugation	R-HSA-74160;R-HSA-212165;R-HSA-427413;R-HSA-5250941;R-HSA-5250913;R-HSA-5250924;R-HSA-73762;R-HSA-73772;R-HSA-73854;R-HSA-73863;R-HSA-73864	Gene expression (Transcription);Epigenetic regulation of gene expression;NoRC negatively regulates rRNA expression;Negative epigenetic regulation of rRNA expression;Positive epigenetic regulation of rRNA expression;B-WICH complex positively regulates rRNA expression;RNA Polymerase I Transcription Initiation;RNA Polymerase I Promoter Escape;RNA Polymerase I Promoter Clearance;RNA Polymerase I Transcription Termination;RNA Polymerase I Transcription
VAPA	negative	KCNC3	ENSG00000131398	GO:0016020;GO:0016021;GO:0055085;GO:0005216;GO:0006811;GO:0005244;GO:0005249;GO:0005267;GO:0006813;GO:0034765;GO:0051260;GO:0071805;GO:0008076;GO:0005515;GO:0005737;GO:0005886;GO:0005856;GO:0042995;GO:0030054;GO:0045202;GO:0030425;GO:0005251;GO:0030424;GO:0043204;GO:0005938;GO:0043025;GO:0032591;GO:0042734;GO:0051262;GO:0032590;GO:0032809	integral component of membrane;protein binding;membrane;ion transport;transmembrane transport;voltage-gated potassium channel activity;potassium ion transport;protein homooligomerization;ion channel activity;voltage-gated potassium channel complex;voltage-gated ion channel activity;potassium channel activity;regulation of ion transmembrane transport;potassium ion transmembrane transport;cytoplasm;cytoskeleton;plasma membrane;cell projection;cell junction;synapse;postsynaptic membrane;dendrite;delayed rectifier potassium channel activity;axon;perikaryon;cell cortex;neuronal cell body;dendritic spine membrane;presynaptic membrane;protein tetramerization;dendrite membrane;neuronal cell body membrane	Cell junction;Cell membrane;Cell projection;Cytoplasm;Cytoskeleton;Disease mutation;Glycoprotein;Ion channel;Ion transport;Membrane;Methylation;Neurodegeneration;Phosphoprotein;Postsynaptic cell membrane;Potassium;Potassium channel;Potassium transport;Reference proteome;Spinocerebellar ataxia;Synapse;Transmembrane;Transmembrane helix;Transport;Voltage-gated channel	R-HSA-112316;R-HSA-1296071;R-HSA-1296072	Neuronal System;Potassium Channels;Voltage gated Potassium channels
VAPA	negative	CILP	ENSG00000138615	GO:0005615;GO:0010629;GO:0043569;GO:0016311;GO:0005576;GO:0070062;GO:0062023;GO:0005201;GO:0071560;GO:0060392	extracellular space;negative regulation of gene expression;negative regulation of insulin-like growth factor receptor signaling pathway;dephosphorylation;extracellular region;extracellular exosome;collagen-containing extracellular matrix;extracellular matrix structural constituent;cellular response to transforming growth factor beta stimulus;negative regulation of SMAD protein signal transduction	Cleavage on pair of basic residues;Direct protein sequencing;Disulfide bond;Extracellular matrix;Glycoprotein;Immunoglobulin domain;Polymorphism;Reference proteome;Secreted;Signal	R-HSA-162582;R-HSA-9006934;R-HSA-2404192	Signal Transduction;Signaling by Receptor Tyrosine Kinases;Signaling by Type 1 Insulin-like Growth Factor 1 Receptor (IGF1R)
VAPA	negative	LAIR2	ENSG00000167618	GO:0005515;GO:0005576;GO:0050776	protein binding;extracellular region;regulation of immune response	Alternative splicing;Disulfide bond;Immunoglobulin domain;Polymorphism;Receptor;Reference proteome;Secreted;Signal	R-HSA-1280218;R-HSA-168256;R-HSA-198933	Adaptive Immune System;Immune System;Immunoregulatory interactions between a Lymphoid and a non-Lymphoid cell
VAPA	negative	CD7	ENSG00000173762	GO:0016020;GO:0016021;GO:0038023;GO:0002250;GO:0006955;GO:0002376;GO:0005886;GO:0042110;GO:0007169	integral component of membrane;signaling receptor activity;adaptive immune response;membrane;immune response;immune system process;plasma membrane;T cell activation;transmembrane receptor protein tyrosine kinase signaling pathway	Adaptive immunity;Disulfide bond;Glycoprotein;Immunity;Immunoglobulin domain;Lipoprotein;Membrane;Palmitate;Polymorphism;Receptor;Reference proteome;Repeat;Signal;Transmembrane;Transmembrane helix
VAPA	negative	CIITA	ENSG00000179583	GO:0005524;GO:0006355;GO:0000166;GO:0005515;GO:0045944;GO:0032966;GO:0044212;GO:0045893;GO:0005634;GO:0016301;GO:0016740;GO:0016310;GO:0016746;GO:0005525;GO:0006954;GO:0005654;GO:0008022;GO:0016605;GO:0003713;GO:0006955;GO:0000122;GO:0045892;GO:0060333;GO:0044877;GO:0034341;GO:0046677;GO:0033613;GO:0045345;GO:0045348;GO:0007568;GO:0071257;GO:0071346;GO:0071360;GO:0009986	regulation of transcription, DNA-templated;ATP binding;protein binding;nucleotide binding;nucleoplasm;cytosol;positive regulation of transcription by RNA polymerase II;negative regulation of collagen biosynthetic process;transcription regulatory region DNA binding;positive regulation of transcription, DNA-templated;nucleus;kinase activity;transferase activity;phosphorylation;transferase activity, transferring acyl groups;GTP binding;inflammatory response;PML body;protein C-terminus binding;transcription coactivator activity;immune response;negative regulation of transcription by RNA polymerase II;negative regulation of transcription, DNA-templated;interferon-gamma-mediated signaling pathway;protein-containing complex binding;response to interferon-gamma;response to antibiotic;activating transcription factor binding;positive regulation of MHC class I biosynthetic process;positive regulation of MHC class II biosynthetic process;aging;cellular response to electrical stimulus;cellular response to interferon-gamma;cellular response to exogenous dsRNA;cell surface	ATP-binding;Activator;Acyltransferase;Alternative splicing;Disease mutation;GTP-binding;Kinase;Leucine-rich repeat;Nucleotide-binding;Nucleus;Phosphoprotein;Polymorphism;Reference proteome;Repeat;SCID;Transcription;Transcription regulation;Transferase	R-HSA-168256;R-HSA-1280215;R-HSA-913531;R-HSA-877300	Immune System;Cytokine Signaling in Immune system;Interferon Signaling;Interferon gamma signaling
VAPA	negative	GPR135	ENSG00000181619	GO:0016020;GO:0016021;GO:0004930;GO:0007186;GO:0005886;GO:0007165;GO:0005768;GO:0005515;GO:0010008;GO:1990763	membrane;integral component of membrane;G protein-coupled receptor activity;G protein-coupled receptor signaling pathway;endosome;plasma membrane;signal transduction;protein binding;endosome membrane;arrestin family protein binding	Cell membrane;Endosome;G-protein coupled receptor;Membrane;Polymorphism;Receptor;Reference proteome;Transducer;Transmembrane;Transmembrane helix
VAPA	negative	PCBP3	ENSG00000183570	GO:0003676;GO:0003723;GO:0005634;GO:0005737;GO:0003677;GO:0005829;GO:0070062;GO:0001227;GO:0003690;GO:1990829;GO:0000122;GO:0016071	RNA binding;nucleic acid binding;nucleus;cytoplasm;DNA binding;cytosol;extracellular exosome;DNA-binding transcription repressor activity, RNA polymerase II-specific;double-stranded DNA binding;C-rich single-stranded DNA binding;negative regulation of transcription by RNA polymerase II;mRNA metabolic process	Alternative splicing;Cytoplasm;DNA-binding;RNA-binding;Reference proteome;Repeat;Ribonucleoprotein
VAPA	negative	CD4	ENSG00000010610	GO:0016020;GO:0016021;GO:0008270;GO:0007155;GO:0042803;GO:0005886;GO:0005515;GO:0015026;GO:0006955;GO:0045121;GO:0002376;GO:0002250;GO:0009897;GO:0042101;GO:0042802;GO:0050852;GO:0070374;GO:0005789;GO:0019901;GO:0016032;GO:0007165;GO:0019899;GO:0038023;GO:0007166;GO:0061024;GO:0019221;GO:0030217;GO:0004888;GO:0007169;GO:0045860;GO:0030665;GO:0045893;GO:0001618;GO:0050690;GO:0005887;GO:0042110;GO:0001934;GO:0005102;GO:0005201;GO:0019865;GO:0042011;GO:0042012;GO:0042289;GO:1990782;GO:0001816;GO:0006948;GO:0007167;GO:0010524;GO:0019064;GO:0030225;GO:0030260;GO:0032355;GO:0032507;GO:0033280;GO:0033674;GO:0035397;GO:0035723;GO:0042102;GO:0043123;GO:0043410;GO:0045058;GO:0045086;GO:0045657;GO:0046598;GO:0050731;GO:0050829;GO:0050850;GO:0050863;GO:0050870;GO:0051924;GO:0097011;GO:0005769;GO:0005788;GO:0009986	integral component of membrane;membrane;immune response;cell adhesion;coreceptor activity;cell;zinc ion binding;protein homodimerization activity;plasma membrane;protein binding;membrane raft;immune system process;adaptive immune response;external side of plasma membrane;T cell receptor complex;identical protein binding;signal transduction;T cell receptor signaling pathway;positive regulation of ERK1 and ERK2 cascade;signaling receptor binding;immunoglobulin binding;protein kinase binding;protein tyrosine kinase binding;cytokine production;cell surface receptor signaling pathway;positive regulation of calcium ion transport into cytosol;response to estradiol;response to vitamin D;helper T cell enhancement of adaptive immune response;positive regulation of T cell proliferation;T cell activation;positive regulation of peptidyl-tyrosine phosphorylation;defense response to Gram-negative bacterium;positive regulation of calcium-mediated signaling;positive regulation of T cell activation;endoplasmic reticulum lumen;endoplasmic reticulum membrane;cell surface;viral process;enzyme binding;signaling receptor activity;membrane organization;cytokine-mediated signaling pathway;T cell differentiation;transmembrane signaling receptor activity;transmembrane receptor protein tyrosine kinase signaling pathway;positive regulation of protein kinase activity;clathrin-coated vesicle membrane;positive regulation of transcription, DNA-templated;virus receptor activity;regulation of defense response to virus by virus;integral component of plasma membrane;regulation of T cell activation;positive regulation of protein phosphorylation;macrophage differentiation;extracellular matrix structural constituent;interleukin-16 binding;interleukin-16 receptor activity;MHC class II protein binding;induction by virus of host cell-cell fusion;enzyme linked receptor protein signaling pathway;fusion of virus membrane with host plasma membrane;maintenance of protein location in cell;positive regulation of kinase activity;interleukin-15-mediated signaling pathway;positive regulation of I-kappaB kinase/NF-kappaB signaling;positive regulation of MAPK cascade;T cell selection;positive regulation of interleukin-2 biosynthetic process;positive regulation of monocyte differentiation;positive regulation of viral entry into host cell;regulation of calcium ion transport;cellular response to granulocyte macrophage colony-stimulating factor stimulus;early endosome	3D-structure;Adaptive immunity;Cell membrane;Direct protein sequencing;Disulfide bond;Glycoprotein;Host cell receptor for virus entry;Host-virus interaction;Immunity;Immunoglobulin domain;Lipoprotein;Membrane;Palmitate;Phosphoprotein;Polymorphism;Receptor;Reference proteome;Repeat;Signal;Transmembrane;Transmembrane helix	R-HSA-1280218;R-HSA-168249;R-HSA-168256;R-HSA-5653656;R-HSA-202403;R-HSA-202424;R-HSA-202427;R-HSA-202430;R-HSA-202433;R-HSA-388841;R-HSA-389948;R-HSA-199991;R-HSA-1643685;R-HSA-162587;R-HSA-162906;R-HSA-5663205;R-HSA-1280215;R-HSA-162909;R-HSA-180534;R-HSA-449147;R-HSA-449836;R-HSA-1461973;R-HSA-6803157;R-HSA-8856828;R-HSA-8856825;R-HSA-164938;R-HSA-164952;R-HSA-162594;R-HSA-167590;R-HSA-1462054;R-HSA-173107	Adaptive Immune System;Innate Immune System;Immune System;Vesicle-mediated transport;TCR signaling;Downstream TCR signaling;Phosphorylation of CD3 and TCR zeta chains;Translocation of ZAP-70 to Immunological synapse;Generation of second messenger molecules;Costimulation by the CD28 family;PD-1 signaling;Membrane Trafficking;Disease;HIV Life Cycle;HIV Infection;Infectious disease;Cytokine Signaling in Immune system;Host Interactions of HIV factors;Vpu mediated degradation of CD4;Signaling by Interleukins;Other interleukin signaling;Defensins;Antimicrobial peptides;Clathrin-mediated endocytosis;Cargo recognition for clathrin-mediated endocytosis;Nef-mediates down modulation of cell surface receptors by recruiting them to clathrin adapters;The role of Nef in HIV-1 replication and disease pathogenesis;Early Phase of HIV Life Cycle;Nef Mediated CD4 Down-regulation;Alpha-defensins;Binding and entry of HIV virion
VAPA	negative	RASGRF1	ENSG00000058335	GO:0035556;GO:0007264;GO:0005886;GO:0005085;GO:0005089;GO:0035023;GO:0046578;GO:0000165;GO:0007616;GO:0043005;GO:0005829;GO:0007165;GO:0048167;GO:0005088;GO:0034976;GO:0046579;GO:0043547;GO:0030426;GO:0031175;GO:0035020;GO:0090630;GO:0005622;GO:0005515;GO:0035254;GO:0008283;GO:0048168;GO:2000310	protein binding;guanyl-nucleotide exchange factor activity;intracellular signal transduction;small GTPase mediated signal transduction;regulation of Rho protein signal transduction;regulation of Ras protein signal transduction;plasma membrane;neuron projection;MAPK cascade;long-term memory;cytosol;signal transduction;regulation of synaptic plasticity;Ras guanyl-nucleotide exchange factor activity;response to endoplasmic reticulum stress;positive regulation of Ras protein signal transduction;positive regulation of GTPase activity;growth cone;neuron projection development;regulation of Rac protein signal transduction;activation of GTPase activity;glutamate receptor binding;cell population proliferation;regulation of neuronal synaptic plasticity;regulation of NMDA receptor activity	Alternative splicing;Guanine-nucleotide releasing factor;Phosphoprotein;Reference proteome;Repeat;Ubl conjugation	R-HSA-168256;R-HSA-162582;R-HSA-1280215;R-HSA-449147;R-HSA-449836;R-HSA-5673001;R-HSA-5683057;R-HSA-5684996;R-HSA-9607240;R-HSA-112314;R-HSA-112315;R-HSA-112316;R-HSA-438064;R-HSA-442755;R-HSA-442742;R-HSA-442982	Immune System;Signal Transduction;Cytokine Signaling in Immune system;Signaling by Interleukins;Other interleukin signaling;RAF/MAP kinase cascade;MAPK family signaling cascades;MAPK1/MAPK3 signaling;FLT3 Signaling;Neurotransmitter receptors and postsynaptic signal transmission;Transmission across Chemical Synapses;Neuronal System;Post NMDA receptor activation events;Activation of NMDA receptors and postsynaptic events;CREB1 phosphorylation through NMDA receptor-mediated activation of RAS signaling;Ras activation upon Ca2+ influx through NMDA receptor
VAPA	negative	SLC6A2	ENSG00000103546	GO:0016020;GO:0016021;GO:0005887;GO:0046872;GO:0015293;GO:0005886;GO:0005328;GO:0006836;GO:0055085;GO:0005515;GO:0043005;GO:0007268;GO:0042734;GO:0051620;GO:0070050;GO:0003779;GO:0005330;GO:0005334;GO:0008504;GO:0015844;GO:0015874;GO:0051583;GO:0032809;GO:0043014;GO:0048487;GO:0042493;GO:0048265;GO:0098810;GO:0009986;GO:0045121	integral component of membrane;membrane;integral component of plasma membrane;neurotransmitter transport;neurotransmitter:sodium symporter activity;cell;protein binding;metal ion binding;symporter activity;plasma membrane;transmembrane transport;neuron projection;chemical synaptic transmission;presynaptic membrane;norepinephrine uptake;neuron cellular homeostasis;actin binding;dopamine:sodium symporter activity;norepinephrine:sodium symporter activity;monoamine transmembrane transporter activity;monoamine transport;norepinephrine transport;dopamine uptake involved in synaptic transmission;neuronal cell body membrane;alpha-tubulin binding;beta-tubulin binding;response to drug;response to pain;neurotransmitter reuptake;cell surface;membrane raft	Alternative splicing;Cell membrane;Disease mutation;Disulfide bond;Glycoprotein;Membrane;Metal-binding;Neurotransmitter transport;Polymorphism;Reference proteome;Sodium;Symport;Transmembrane;Transmembrane helix;Transport	R-HSA-382551;R-HSA-425407;R-HSA-1643685;R-HSA-5619115;R-HSA-5619102;R-HSA-425366;R-HSA-442660;R-HSA-5619109	Transport of small molecules;SLC-mediated transmembrane transport;Disease;Disorders of transmembrane transporters;SLC transporter disorders;Transport of bile salts and organic acids, metal ions and amine compounds;Na+/Cl- dependent neurotransmitter transporters;Defective SLC6A2 causes orthostatic intolerance (OI)
VAPA	negative	TNFSF8	ENSG00000106952	GO:0016020;GO:0016021;GO:0007165;GO:0005615;GO:0006955;GO:0005125;GO:0005164;GO:0005886;GO:0033209;GO:0005887;GO:0007267;GO:0005102;GO:0042129;GO:0043374;GO:0045944;GO:0050830;GO:0005515	protein binding;membrane;immune response;tumor necrosis factor receptor binding;integral component of membrane;signal transduction;extracellular space;cytokine activity;plasma membrane;tumor necrosis factor-mediated signaling pathway;integral component of plasma membrane;cell-cell signaling;signaling receptor binding;regulation of T cell proliferation;CD8-positive, alpha-beta T cell differentiation;positive regulation of transcription by RNA polymerase II;defense response to Gram-positive bacterium	Cytokine;Disulfide bond;Glycoprotein;Membrane;Reference proteome;Signal-anchor;Transmembrane;Transmembrane helix	R-HSA-168256;R-HSA-1280215;R-HSA-5668541;R-HSA-5669034	Immune System;Cytokine Signaling in Immune system;TNFR2 non-canonical NF-kB pathway;TNFs bind their physiological receptors
VAPA	negative	ZNF430	ENSG00000118620	GO:0003676;GO:0005634;GO:0046872;GO:0006355;GO:0003677;GO:0021762;GO:0005622	regulation of transcription, DNA-templated;nucleic acid binding;nucleus;metal ion binding;DNA binding;substantia nigra development	Acetylation;DNA-binding;Metal-binding;Nucleus;Reference proteome;Repeat;Transcription;Transcription regulation;Zinc;Zinc-finger	R-HSA-212436;R-HSA-73857;R-HSA-74160	Generic Transcription Pathway;RNA Polymerase II Transcription;Gene expression (Transcription)
VAPA	negative	HOXC11	ENSG00000123388	GO:0005634;GO:0005829;GO:0005654;GO:0006355;GO:0003677;GO:0043565;GO:0007275;GO:0000981;GO:0000790;GO:0000978;GO:0001228;GO:0045944;GO:0001501;GO:0001656;GO:0001759;GO:0007492;GO:0009952;GO:0009954;GO:0042733;GO:0060272	DNA binding;regulation of transcription, DNA-templated;sequence-specific DNA binding;nucleus;nucleoplasm;cytosol;multicellular organism development;DNA-binding transcription factor activity, RNA polymerase II-specific;nuclear chromatin;RNA polymerase II cis-regulatory region sequence-specific DNA binding;DNA-binding transcription activator activity, RNA polymerase II-specific;positive regulation of transcription by RNA polymerase II;skeletal system development;metanephros development;organ induction;endoderm development;anterior/posterior pattern specification;proximal/distal pattern formation;embryonic digit morphogenesis;embryonic skeletal joint morphogenesis	DNA-binding;Developmental protein;Homeobox;Isopeptide bond;Nucleus;Polymorphism;Reference proteome;Transcription;Transcription regulation;Ubl conjugation
VAPA	negative	DBH	ENSG00000123454	GO:0016020;GO:0016021;GO:0043231;GO:0046872;GO:0005783;GO:0004497;GO:0016491;GO:0055114;GO:0003824;GO:0005615;GO:0005576;GO:0005815;GO:0031410;GO:0005507;GO:0005737;GO:0016715;GO:0034774;GO:0007268;GO:0031418;GO:0120162;GO:0030658;GO:0042423;GO:0004500;GO:0001816;GO:0001974;GO:0001975;GO:0002443;GO:0006589;GO:0007613;GO:0007626;GO:0008306;GO:0008542;GO:0042127;GO:0042309;GO:0042420;GO:0042421;GO:0042593;GO:0042596;GO:0042711;GO:0045907;GO:0048149;GO:0048265;GO:0050900;GO:2001236;GO:0030667;GO:0034466;GO:0042584	oxidation-reduction process;catalytic activity;copper ion binding;monooxygenase activity;oxidoreductase activity, acting on paired donors, with incorporation or reduction of molecular oxygen, reduced ascorbate as one donor, and incorporation of one atom of oxygen;membrane;integral component of membrane;intracellular membrane-bounded organelle;metal ion binding;endoplasmic reticulum;oxidoreductase activity;extracellular space;extracellular region;synapse;centriolar satellite;cytoplasmic vesicle;cytoplasm;secretory granule lumen;chemical synaptic transmission;L-ascorbic acid binding;positive regulation of cold-induced thermogenesis;transport vesicle membrane;catecholamine biosynthetic process;dopamine beta-monooxygenase activity;cytokine production;blood vessel remodeling;response to amphetamine;leukocyte mediated immunity;octopamine biosynthetic process;memory;locomotory behavior;associative learning;visual learning;regulation of cell population proliferation;homoiothermy;dopamine catabolic process;norepinephrine biosynthetic process;glucose homeostasis;fear response;maternal behavior;positive regulation of vasoconstriction;behavioral response to ethanol;response to pain;leukocyte migration;regulation of extrinsic apoptotic signaling pathway;secretory granule membrane;chromaffin granule lumen;chromaffin granule membrane	3D-structure;Catecholamine biosynthesis;Copper;Cytoplasmic vesicle;Direct protein sequencing;Disease mutation;Disulfide bond;Glycoprotein;Membrane;Metal-binding;Monooxygenase;Oxidoreductase;Polymorphism;Reference proteome;Secreted;Signal-anchor;Transmembrane;Transmembrane helix;Vitamin C	R-HSA-1430728;R-HSA-71291;R-HSA-209776;R-HSA-209905	Metabolism;Metabolism of amino acids and derivatives;Metabolism of amine-derived hormones;Catecholamine biosynthesis
VAPA	negative	PZP	ENSG00000126838	GO:0005615;GO:0005576;GO:0010951;GO:0004866;GO:0004867;GO:0030414;GO:0010466;GO:0070062;GO:0072562;GO:0062023;GO:0002020;GO:0007565	extracellular region;extracellular space;endopeptidase inhibitor activity;negative regulation of endopeptidase activity;serine-type endopeptidase inhibitor activity;peptidase inhibitor activity;negative regulation of peptidase activity;extracellular exosome;blood microparticle;collagen-containing extracellular matrix;protease binding;female pregnancy	Alternative splicing;Bait region;Direct protein sequencing;Disulfide bond;Glycoprotein;Polymorphism;Protease inhibitor;Reference proteome;Secreted;Serine protease inhibitor;Signal;Thioester bond
VAPA	negative	DYRK2	ENSG00000127334	GO:0005634;GO:0005737;GO:0000166;GO:0004672;GO:0004674;GO:0005524;GO:0016301;GO:0016740;GO:0006468;GO:0016310;GO:0005829;GO:0005654;GO:0004713;GO:0018108;GO:0005515;GO:0006974;GO:0006915;GO:0000287;GO:0030145;GO:0007224;GO:0018105;GO:0018107;GO:0005856;GO:1901796;GO:0000151;GO:0004712;GO:0042771;GO:0045725;GO:0070885;GO:1990904;GO:0016020;GO:0016021	ATP binding;protein phosphorylation;protein kinase activity;nucleus;cytoplasm;nucleotide binding;protein serine/threonine kinase activity;kinase activity;transferase activity;phosphorylation;nucleoplasm;cytosol;protein tyrosine kinase activity;peptidyl-tyrosine phosphorylation;protein binding;cellular response to DNA damage stimulus;apoptotic process;manganese ion binding;magnesium ion binding;smoothened signaling pathway;cytoskeleton;peptidyl-serine phosphorylation;peptidyl-threonine phosphorylation;regulation of signal transduction by p53 class mediator;ubiquitin ligase complex;protein serine/threonine/tyrosine kinase activity;intrinsic apoptotic signaling pathway in response to DNA damage by p53 class mediator;positive regulation of glycogen biosynthetic process;negative regulation of calcineurin-NFAT signaling cascade;ribonucleoprotein complex;membrane;integral component of membrane	3D-structure;ATP-binding;Alternative splicing;Apoptosis;Cytoplasm;Kinase;Magnesium;Manganese;Nucleotide-binding;Nucleus;Phosphoprotein;Polymorphism;Reference proteome;Serine/threonine-protein kinase;Transferase;Tyrosine-protein kinase;Ubl conjugation;Ubl conjugation pathway	R-HSA-212436;R-HSA-3700989;R-HSA-73857;R-HSA-74160;R-HSA-5633007;R-HSA-6804756	Generic Transcription Pathway;Transcriptional Regulation by TP53;RNA Polymerase II Transcription;Gene expression (Transcription);Regulation of TP53 Activity;Regulation of TP53 Activity through Phosphorylation
VAPA	negative	KLRG1	ENSG00000139187	GO:0016020;GO:0016021;GO:0030246;GO:0043231;GO:0005886;GO:0005515;GO:0002376;GO:0045087;GO:0006954;GO:0038023;GO:0007166;GO:0006968	membrane;integral component of membrane;carbohydrate binding;intracellular membrane-bounded organelle;plasma membrane;protein binding;immune system process;innate immune response;inflammatory response;signaling receptor activity;cell surface receptor signaling pathway;cellular defense response	3D-structure;Alternative splicing;Cell membrane;Disulfide bond;Glycoprotein;Immunity;Innate immunity;Lectin;Membrane;Polymorphism;Receptor;Reference proteome;Signal-anchor;Transmembrane;Transmembrane helix	R-HSA-1280218;R-HSA-168256;R-HSA-198933	Adaptive Immune System;Immune System;Immunoregulatory interactions between a Lymphoid and a non-Lymphoid cell
VAPA	negative	DRD2	ENSG00000149295	GO:0008285;GO:0051898;GO:0050709;GO:0030336;GO:0002027;GO:0016020;GO:0016021;GO:0004930;GO:0007186;GO:0005886;GO:0005515;GO:0007165;GO:0004952;GO:0007195;GO:0001963;GO:0042802;GO:0005887;GO:0005929;GO:0007188;GO:0051482;GO:0014059;GO:0030672;GO:0051209;GO:0032922;GO:0032467;GO:0030424;GO:0060134;GO:0002052;GO:0001659;GO:0030425;GO:0007194;GO:0060158;GO:0021984;GO:0060124;GO:0050482;GO:0042493;GO:0008144;GO:0007626;GO:0004935;GO:0071880;GO:0001591;GO:0035240;GO:0009636;GO:0043266;GO:0048148;GO:0048149;GO:0051481;GO:0051967;GO:1901386;GO:0007409;GO:0001975;GO:0001976;GO:0002028;GO:0007270;GO:0007416;GO:0007608;GO:0007628;GO:0008104;GO:0008306;GO:0008542;GO:0009416;GO:0021853;GO:0030432;GO:0032228;GO:0034776;GO:0042220;GO:0042417;GO:0043278;GO:0045776;GO:0048169;GO:0048755;GO:0051584;GO:0051586;GO:0060079;GO:0060160;GO:1900168;GO:0060170;GO:0097730;GO:0005102;GO:0035255;GO:0042803;GO:0046982;GO:0001666;GO:0001933;GO:0001964;GO:0002031;GO:0002092;GO:0006914;GO:0007212;GO:0007616;GO:0007625;GO:0007631;GO:0010039;GO:0014854;GO:0016055;GO:0021756;GO:0021769;GO:0030534;GO:0030900;GO:0031223;GO:0032147;GO:0033602;GO:0035094;GO:0035810;GO:0035815;GO:0040018;GO:0042321;GO:0042756;GO:0043408;GO:0043473;GO:0043666;GO:0045471;GO:0045745;GO:0045824;GO:0045944;GO:0046676;GO:0046717;GO:0048678;GO:0050769;GO:0050804;GO:0051580;GO:0051823;GO:0060548;GO:0070374;GO:0090325;GO:0099170;GO:1900273;GO:2000300;GO:0001669;GO:0014069;GO:0016328;GO:0030139;GO:0031410;GO:0036126;GO:0043197;GO:0043204;GO:0043679;GO:0098691;GO:0098978;GO:0098982;GO:0099055;GO:0099056	G protein-coupled receptor signaling pathway;integral component of membrane;G protein-coupled receptor activity;dopamine neurotransmitter receptor activity;adenylate cyclase-inhibiting dopamine receptor signaling pathway;negative regulation of cell population proliferation;negative regulation of protein kinase B signaling;negative regulation of cell migration;negative regulation of protein secretion;cell;regulation of heart rate;membrane;plasma membrane;protein binding;signal transduction;synapse;synaptic transmission, dopaminergic;identical protein binding;integral component of plasma membrane;cilium;adenylate cyclase-modulating G protein-coupled receptor signaling pathway;positive regulation of cytosolic calcium ion concentration involved in phospholipase C-activating G protein-coupled signaling pathway;regulation of dopamine secretion;synaptic vesicle membrane;release of sequestered calcium ion into cytosol;circadian regulation of gene expression;positive regulation of cytokinesis;axon;prepulse inhibition;positive regulation of neuroblast proliferation;temperature homeostasis;dendrite;negative regulation of adenylate cyclase activity;phospholipase C-activating dopamine receptor signaling pathway;cell-cell signaling;adenohypophysis development;positive regulation of growth hormone secretion;arachidonic acid secretion;response to drug;drug binding;locomotory behavior;adrenergic receptor activity;adenylate cyclase-activating adrenergic receptor signaling pathway;dopamine neurotransmitter receptor activity, coupled via Gi/Go;dopamine binding;response to toxic substance;regulation of potassium ion transport;behavioral response to cocaine;behavioral response to ethanol;negative regulation of cytosolic calcium ion concentration;negative regulation of synaptic transmission, glutamatergic;negative regulation of voltage-gated calcium channel activity;axonogenesis;response to amphetamine;nervous system process involved in regulation of systemic arterial blood pressure;regulation of sodium ion transport;neuron-neuron synaptic transmission;synapse assembly;sensory perception of smell;adult walking behavior;protein localization;associative learning;visual learning;response to light stimulus;cerebral cortex GABAergic interneuron migration;peristalsis;regulation of synaptic transmission, GABAergic;response to histamine;response to cocaine;dopamine metabolic process;response to morphine;negative regulation of blood pressure;regulation of long-term neuronal synaptic plasticity;branching morphogenesis of a nerve;regulation of dopamine uptake involved in synaptic transmission;positive regulation of dopamine uptake involved in synaptic transmission;excitatory postsynaptic potential;negative regulation of dopamine receptor signaling pathway;positive regulation of glial cell-derived neurotrophic factor secretion;ciliary membrane;non-motile cilium;signaling receptor binding;ionotropic glutamate receptor binding;protein-containing complex binding;response to hypoxia;negative regulation of protein phosphorylation;startle response;G protein-coupled receptor internalization;positive regulation of receptor internalization;autophagy;dopamine receptor signaling pathway;long-term memory;grooming behavior;feeding behavior;response to iron ion;response to inactivity;Wnt signaling pathway;striatum development;orbitofrontal cortex development;adult behavior;forebrain development;auditory behavior;activation of protein kinase activity;negative regulation of dopamine secretion;response to nicotine;positive regulation of urine volume;positive regulation of renal sodium excretion;positive regulation of multicellular organism growth;negative regulation of circadian sleep/wake cycle, sleep;drinking behavior;regulation of MAPK cascade;pigmentation;regulation of phosphoprotein phosphatase activity;response to ethanol;positive regulation of G protein-coupled receptor signaling pathway;negative regulation of innate immune response;positive regulation of transcription by RNA polymerase II;negative regulation of insulin secretion;acid secretion;response to axon injury;positive regulation of neurogenesis;modulation of chemical synaptic transmission;regulation of neurotransmitter uptake;regulation of synapse structural plasticity;negative regulation of cell death;positive regulation of ERK1 and ERK2 cascade;regulation of locomotion involved in locomotory behavior;postsynaptic modulation of chemical synaptic transmission;positive regulation of long-term synaptic potentiation;regulation of synaptic vesicle exocytosis;acrosomal vesicle;postsynaptic density;lateral plasma membrane;endocytic vesicle;cytoplasmic vesicle;sperm flagellum;dendritic spine;perikaryon;axon terminus;dopaminergic synapse;glutamatergic synapse;GABA-ergic synapse;integral component of postsynaptic membrane;integral component of presynaptic membrane	3D-structure;Alternative splicing;Cell membrane;Disease mutation;Disulfide bond;G-protein coupled receptor;Glycoprotein;Membrane;Polymorphism;Receptor;Reference proteome;Transducer;Transmembrane;Transmembrane helix	R-HSA-162582;R-HSA-372790;R-HSA-388396;R-HSA-418594;R-HSA-500792;R-HSA-373076;R-HSA-375280;R-HSA-390651	Signal Transduction;Signaling by GPCR;GPCR downstream signalling;G alpha (i) signalling events;GPCR ligand binding;Class A/1 (Rhodopsin-like receptors);Amine ligand-binding receptors;Dopamine receptors
VAPA	negative	MS4A1	ENSG00000156738	GO:0016020;GO:0016021;GO:0005887;GO:0005634;GO:0005886;GO:0005615;GO:0005515;GO:0005154;GO:0009617;GO:1902656;GO:0009897;GO:0009986;GO:0070062;GO:0042113;GO:0050853;GO:0051262;GO:0044853;GO:0006959;GO:0030183;GO:0042100;GO:0023026;GO:0019865;GO:0002115	integral component of membrane;integral component of plasma membrane;membrane;nucleoplasm;plasma membrane;cell;extracellular space;protein binding;epidermal growth factor receptor binding;response to bacterium;calcium ion import into cytosol;external side of plasma membrane;cell surface;extracellular exosome;B cell activation;B cell receptor signaling pathway;protein tetramerization;plasma membrane raft;humoral immune response;B cell proliferation;B cell differentiation;MHC class II protein complex binding;immunoglobulin binding;store-operated calcium entry	3D-structure;Alternative splicing;B-cell activation;Cell membrane;Disulfide bond;Lipoprotein;Membrane;Palmitate;Pharmaceutical;Phosphoprotein;Reference proteome;Transmembrane;Transmembrane helix
VAPA	negative	CD3G	ENSG00000160654	GO:0016020;GO:0016021;GO:0015031;GO:0009967;GO:0005886;GO:0004888;GO:0007166;GO:0002376;GO:0002250;GO:0009897;GO:0042101;GO:0038096;GO:0050776;GO:0005887;GO:0050852;GO:0042105;GO:0046982;GO:0061024;GO:0042110;GO:0065003;GO:0030665;GO:0042803;GO:0051260;GO:0030159;GO:0007163;GO:0042608;GO:0030217;GO:0045059;GO:0070228	membrane;cell surface receptor signaling pathway;transmembrane signaling receptor activity;integral component of membrane;protein transport;cytosol;plasma membrane;positive regulation of signal transduction;immune system process;adaptive immune response;external side of plasma membrane;T cell receptor complex;Fc-gamma receptor signaling pathway involved in phagocytosis;regulation of immune response;integral component of plasma membrane;T cell receptor signaling pathway;alpha-beta T cell receptor complex;protein heterodimerization activity;membrane organization;T cell activation;protein-containing complex assembly;clathrin-coated vesicle membrane;identical protein binding;receptor signaling complex adaptor activity;establishment or maintenance of cell polarity;T cell differentiation;positive thymic T cell selection;T cell receptor binding;regulation of lymphocyte apoptotic process	3D-structure;Adaptive immunity;Cell membrane;Direct protein sequencing;Disulfide bond;Glycoprotein;Immunity;Immunoglobulin domain;Membrane;Phosphoprotein;Polymorphism;Receptor;Reference proteome;Signal;Transmembrane;Transmembrane helix	R-HSA-1280218;R-HSA-168249;R-HSA-168256;R-HSA-198933;R-HSA-2029480;R-HSA-2029481;R-HSA-2029482;R-HSA-2029485;R-HSA-5653656;R-HSA-202403;R-HSA-202424;R-HSA-202427;R-HSA-202430;R-HSA-202433;R-HSA-388841;R-HSA-389948;R-HSA-199991;R-HSA-8856828;R-HSA-8856825	Adaptive Immune System;Innate Immune System;Immune System;Immunoregulatory interactions between a Lymphoid and a non-Lymphoid cell;Fcgamma receptor (FCGR) dependent phagocytosis;FCGR activation;Regulation of actin dynamics for phagocytic cup formation;Role of phospholipids in phagocytosis;Vesicle-mediated transport;TCR signaling;Downstream TCR signaling;Phosphorylation of CD3 and TCR zeta chains;Translocation of ZAP-70 to Immunological synapse;Generation of second messenger molecules;Costimulation by the CD28 family;PD-1 signaling;Membrane Trafficking;Clathrin-mediated endocytosis;Cargo recognition for clathrin-mediated endocytosis
VAPA	negative	PLIN1	ENSG00000166819	GO:0005783;GO:0006629;GO:0008289;GO:0005811;GO:0016042;GO:0005829;GO:0016020;GO:0016021	lipid metabolic process;lipid droplet;endoplasmic reticulum;lipid binding;lipid catabolic process;cytosol;membrane;integral component of membrane	Endoplasmic reticulum;Lipid droplet;Lipid metabolism;Phosphoprotein;Polymorphism;Reference proteome	R-HSA-1266738;R-HSA-1430728;R-HSA-556833;R-HSA-381340;R-HSA-163560;R-HSA-8979227	Developmental Biology;Metabolism;Metabolism of lipids;Transcriptional regulation of white adipocyte differentiation;Triglyceride catabolism;Triglyceride metabolism
VAPA	negative	ZNF91	ENSG00000167232	GO:0003676;GO:0006355;GO:0005622;GO:0005634;GO:0046872;GO:0008270;GO:0003677;GO:0003700;GO:0006357;GO:0000981;GO:0045892;GO:0070895	regulation of transcription, DNA-templated;nucleic acid binding;nucleus;metal ion binding;zinc ion binding;DNA binding;DNA-binding transcription factor activity;negative regulation of transcription, DNA-templated;negative regulation of transposon integration	Alternative splicing;DNA-binding;Metal-binding;Nucleus;Polymorphism;Reference proteome;Repeat;Repressor;Transcription;Transcription regulation;Zinc;Zinc-finger
VAPA	negative	ZNF528	ENSG00000167555	GO:0003676;GO:0006355;GO:0005622;GO:0005634;GO:0046872;GO:0003677	regulation of transcription, DNA-templated;nucleic acid binding;nucleus;metal ion binding;DNA binding	Alternative splicing;DNA-binding;Metal-binding;Nucleus;Polymorphism;Reference proteome;Repeat;Transcription;Transcription regulation;Zinc;Zinc-finger	R-HSA-212436;R-HSA-73857;R-HSA-74160	Generic Transcription Pathway;RNA Polymerase II Transcription;Gene expression (Transcription)
VAPA	negative	OR1F1	ENSG00000168124	GO:0016020;GO:0016021;GO:0004930;GO:0007186;GO:0005886;GO:0007165;GO:0004984;GO:0007608;GO:0050896;GO:0050911	G protein-coupled receptor signaling pathway;integral component of membrane;G protein-coupled receptor activity;olfactory receptor activity;membrane;plasma membrane;signal transduction;sensory perception of smell;response to stimulus;detection of chemical stimulus involved in sensory perception of smell;transmembrane signaling receptor activity	Cell membrane;Disulfide bond;G-protein coupled receptor;Glycoprotein;Membrane;Olfaction;Polymorphism;Receptor;Reference proteome;Sensory transduction;Transducer;Transmembrane;Transmembrane helix	R-HSA-162582;R-HSA-372790;R-HSA-388396;R-HSA-381753;R-HSA-418555	Signal Transduction;Signaling by GPCR;GPCR downstream signalling;Olfactory Signaling Pathway;G alpha (s) signalling events
VAPA	negative	LDLRAD4	ENSG00000168675	GO:0005515;GO:0016020;GO:0016021;GO:0043231;GO:0005654;GO:0005768;GO:0031901;GO:0009968;GO:0070412;GO:0010719;GO:0010991;GO:0030336;GO:0030512;GO:0060394	protein binding;membrane;integral component of membrane;intracellular membrane-bounded organelle;endosome;early endosome membrane;negative regulation of signal transduction;R-SMAD binding;negative regulation of epithelial to mesenchymal transition;negative regulation of SMAD protein complex assembly;negative regulation of cell migration;negative regulation of transforming growth factor beta receptor signaling pathway;negative regulation of pathway-restricted SMAD protein phosphorylation	Alternative splicing;Disulfide bond;Endosome;Membrane;Reference proteome;Signal transduction inhibitor;Transmembrane;Transmembrane helix
VAPA	negative	ZNF764	ENSG00000169951	GO:0003676;GO:0005634;GO:0046872;GO:0006355;GO:0003677;GO:0005515;GO:0005622	regulation of transcription, DNA-templated;nucleic acid binding;nucleus;metal ion binding;DNA binding;protein binding	Alternative splicing;DNA-binding;Metal-binding;Nucleus;Polymorphism;Reference proteome;Repeat;Transcription;Transcription regulation;Zinc;Zinc-finger	R-HSA-212436;R-HSA-73857;R-HSA-74160	Generic Transcription Pathway;RNA Polymerase II Transcription;Gene expression (Transcription)
VAPA	negative	CNR2	ENSG00000188822	GO:0016020;GO:0016021;GO:0004930;GO:0007186;GO:0005886;GO:0042995;GO:0007165;GO:0006954;GO:0004949;GO:0001975;GO:0019233;GO:0030595;GO:0032229;GO:0032496;GO:0033004;GO:0038171;GO:0045759;GO:0050728;GO:0051001;GO:0030425;GO:0031234;GO:0043005;GO:0043025;GO:0043204;GO:0005887;GO:0006955;GO:0007187	G protein-coupled receptor signaling pathway;integral component of membrane;G protein-coupled receptor activity;cannabinoid receptor activity;membrane;plasma membrane;cell projection;protein binding;signal transduction;inflammatory response;response to amphetamine;sensory perception of pain;leukocyte chemotaxis;negative regulation of synaptic transmission, GABAergic;response to lipopolysaccharide;negative regulation of mast cell activation;cannabinoid signaling pathway;negative regulation of action potential;negative regulation of inflammatory response;negative regulation of nitric-oxide synthase activity;dendrite;extrinsic component of cytoplasmic side of plasma membrane;neuron projection;neuronal cell body;perikaryon;integral component of plasma membrane;immune response;endoplasmic reticulum;G protein-coupled receptor signaling pathway, coupled to cyclic nucleotide second messenger	3D-structure;Cell membrane;Cell projection;G-protein coupled receptor;Glycoprotein;Inflammatory response;Membrane;Phosphoprotein;Polymorphism;Receptor;Reference proteome;Transducer;Transmembrane;Transmembrane helix	R-HSA-162582;R-HSA-372790;R-HSA-388396;R-HSA-418594;R-HSA-500792;R-HSA-373076	Signal Transduction;Signaling by GPCR;GPCR downstream signalling;G alpha (i) signalling events;GPCR ligand binding;Class A/1 (Rhodopsin-like receptors)
VAPA	negative	ZNF107	ENSG00000196247	GO:0003676;GO:0005634;GO:0046872;GO:0003677;GO:0003674;GO:0008150;GO:0005575;GO:0006355;GO:0005622	nucleic acid binding;nucleus;metal ion binding;DNA binding;regulation of transcription, DNA-templated;DNA-binding transcription factor activity;molecular_function;biological_process;cellular_component	DNA-binding;Isopeptide bond;Metal-binding;Nucleus;Reference proteome;Repeat;Transcription;Transcription regulation;Ubl conjugation;Zinc;Zinc-finger
VAPA	negative	S100A5	ENSG00000196420	GO:0005634;GO:0046872;GO:0005509;GO:0008270;GO:0042803;GO:0046914;GO:0005507;GO:0043025	calcium ion binding;transition metal ion binding;nucleus;metal ion binding;zinc ion binding;protein homodimerization activity;copper ion binding;neuronal cell body	3D-structure;Alternative splicing;Calcium;Copper;Metal-binding;Polymorphism;Reference proteome;Repeat;Zinc
VAPA	negative	KIR3DL2	ENSG00000240403	GO:0016020;GO:0016021;GO:0005886;GO:0005515;GO:0050776;GO:0005887;GO:0006968;GO:1901215;GO:0023029	membrane;integral component of membrane;plasma membrane;protein binding;regulation of immune response;integral component of plasma membrane;cellular defense response;negative regulation of neuron death;MHC class Ib protein binding	Alternative splicing;Cell membrane;Disulfide bond;Glycoprotein;Immunoglobulin domain;Membrane;Polymorphism;Receptor;Reference proteome;Repeat;Signal;Transmembrane;Transmembrane helix	R-HSA-1280218;R-HSA-168256;R-HSA-198933	Adaptive Immune System;Immune System;Immunoregulatory interactions between a Lymphoid and a non-Lymphoid cell
VAPA	negative	HIST1H2BE	ENSG00000274290	GO:0005634;GO:0005829;GO:0005654;GO:0003677;GO:0046982;GO:0006334;GO:0000786;GO:0005694;GO:0005615;GO:0005515;GO:0042802;GO:0042742;GO:0016567;GO:0070062;GO:0002227;GO:0019731;GO:0050830;GO:0061844	DNA binding;nucleosome;protein heterodimerization activity;nucleus;nucleoplasm;cytosol;nucleosome assembly;chromosome;extracellular space;protein binding;defense response to Gram-positive bacterium;identical protein binding;defense response to bacterium;protein ubiquitination;extracellular exosome;innate immune response in mucosa;antibacterial humoral response;antimicrobial humoral immune response mediated by antimicrobial peptide	3D-structure;Acetylation;Antibiotic;Antimicrobial;Chromosome;DNA-binding;Direct protein sequencing;Glycoprotein;Hydroxylation;Isopeptide bond;Methylation;Nucleosome core;Nucleus;Phosphoprotein;Polymorphism;Reference proteome;Ubl conjugation	R-HSA-1266738;R-HSA-392499;R-HSA-597592;R-HSA-8852135;R-HSA-8866654;R-HSA-212436;R-HSA-73857;R-HSA-74160;R-HSA-162582;R-HSA-194315;R-HSA-977225;R-HSA-1221632;R-HSA-1474165;R-HSA-1500620;R-HSA-1640170;R-HSA-5693532;R-HSA-5693538;R-HSA-5693567;R-HSA-73894;R-HSA-195721;R-HSA-201681;R-HSA-2262752;R-HSA-5688426;R-HSA-5689880;R-HSA-68886;R-HSA-69278;R-HSA-69481;R-HSA-69620;R-HSA-8878171;R-HSA-8939236;R-HSA-8953897;R-HSA-195258;R-HSA-211000;R-HSA-5578749;R-HSA-68875;R-HSA-157118;R-HSA-606279;R-HSA-73886;R-HSA-774815;R-HSA-8939211;R-HSA-9006931;R-HSA-5693565;R-HSA-5693606;R-HSA-201722;R-HSA-2559580;R-HSA-2559583;R-HSA-212165;R-HSA-3214815;R-HSA-3247509;R-HSA-427413;R-HSA-4839726;R-HSA-5250941;R-HSA-5617472;R-HSA-5619507;R-HSA-9018519;R-HSA-1912422;R-HSA-1912408;R-HSA-2559582;R-HSA-8936459;R-HSA-157579;R-HSA-5693607;R-HSA-69473;R-HSA-3214847;R-HSA-5625740;R-HSA-5250913;R-HSA-5250924;R-HSA-73772;R-HSA-73854;R-HSA-73864;R-HSA-912446;R-HSA-110328;R-HSA-110329;R-HSA-110330;R-HSA-110331;R-HSA-73884;R-HSA-73927;R-HSA-73928;R-HSA-73929;R-HSA-427359;R-HSA-212300;R-HSA-5625886;R-HSA-171306;R-HSA-2299718;R-HSA-2559586;R-HSA-427389;R-HSA-5334118;R-HSA-5693571;R-HSA-73728;R-HSA-9616222	Developmental Biology;Metabolism of proteins;Post-translational protein modification;Protein ubiquitination;E3 ubiquitin ligases ubiquitinate target proteins;Generic Transcription Pathway;RNA Polymerase II Transcription;Gene expression (Transcription);Signal Transduction;Signaling by Rho GTPases;Amyloid fiber formation;Meiotic synapsis;Reproduction;Meiosis;Cell Cycle;DNA Double-Strand Break Repair;Homology Directed Repair;HDR through Homologous Recombination (HRR) or Single Strand Annealing (SSA);DNA Repair;Signaling by WNT;TCF dependent signaling in response to WNT;Cellular responses to stress;Deubiquitination;Ub-specific processing proteases;M Phase;Cell Cycle, Mitotic;G2/M Checkpoints;Cell Cycle Checkpoints;Transcriptional regulation by RUNX1;RUNX1 regulates transcription of genes involved in differentiation of HSCs;Cellular responses to external stimuli;RHO GTPase Effectors;Gene Silencing by RNA;Transcriptional regulation by small RNAs;Mitotic Prophase;Signaling by NOTCH;Deposition of new CENPA-containing nucleosomes at the centromere;Chromosome Maintenance;Nucleosome assembly;ESR-mediated signaling;Signaling by Nuclear Receptors;Recruitment and ATM-mediated phosphorylation of repair and signaling proteins at DNA double strand breaks;DNA Double Strand Break Response;Formation of the beta-catenin:TCF transactivating complex;Oxidative Stress Induced Senescence;Cellular Senescence;Epigenetic regulation of gene expression;HDACs deacetylate histones;Chromatin modifying enzymes;NoRC negatively regulates rRNA expression;Chromatin organization;Negative epigenetic regulation of rRNA expression;Activation of anterior HOX genes in hindbrain development during early embryogenesis;Activation of HOX genes during differentiation;Estrogen-dependent gene expression;Pre-NOTCH Expression and Processing;Pre-NOTCH Transcription and Translation;Senescence-Associated Secretory Phenotype (SASP);RUNX1 regulates genes involved in megakaryocyte differentiation and platelet function;Telomere Maintenance;Processing of DNA double-strand break ends;G2/M DNA damage checkpoint;HATs acetylate histones;RHO GTPases activate PKNs;Positive epigenetic regulation of rRNA expression;B-WICH complex positively regulates rRNA expression;RNA Polymerase I Promoter Escape;RNA Polymerase I Promoter Clearance;RNA Polymerase I Transcription;Meiotic recombination;Recognition and association of DNA glycosylase with site containing an affected pyrimidine;Cleavage of the damaged pyrimidine ;Recognition and association of DNA glycosylase with site containing an affected purine;Cleavage of the damaged purine;Base Excision Repair;Depurination;Depyrimidination;Base-Excision Repair, AP Site Formation;SIRT1 negatively regulates rRNA expression;PRC2 methylates histones and DNA;Activated PKN1 stimulates transcription of AR (androgen receptor) regulated genes KLK2 and KLK3;Packaging Of Telomere Ends;Condensation of Prophase Chromosomes;DNA Damage/Telomere Stress Induced Senescence;ERCC6 (CSB) and EHMT2 (G9a) positively regulate rRNA expression;DNA methylation;Nonhomologous End-Joining (NHEJ);RNA Polymerase I Promoter Opening;Transcriptional regulation of granulopoiesis
VAPA	negative	ASIC4	ENSG00000072182	GO:0016020;GO:0016021;GO:0034220;GO:0006811;GO:0006814;GO:0035725;GO:0005272;GO:0005887;GO:0005216;GO:0015081;GO:0001662	membrane;sodium ion transport;sodium channel activity;integral component of membrane;ion transmembrane transport;ion transport;sodium ion transmembrane transport;integral component of plasma membrane;ion channel activity;sodium ion transmembrane transporter activity;behavioral fear response	Alternative splicing;Disulfide bond;Glycoprotein;Ion channel;Ion transport;Membrane;Polymorphism;Reference proteome;Sodium;Sodium channel;Sodium transport;Transmembrane;Transmembrane helix;Transport	R-HSA-382551;R-HSA-2672351;R-HSA-983712	Transport of small molecules;Stimuli-sensing channels;Ion channel transport
VAPA	negative	GRAP2	ENSG00000100351	GO:0005634;GO:0005737;GO:0009967;GO:0005515;GO:0038095;GO:0005768;GO:0050852;GO:0005829;GO:0007267;GO:0005070;GO:0007265;GO:0031295	protein binding;nucleus;cytoplasm;nucleoplasm;cytosol;plasma membrane;endosome;positive regulation of signal transduction;Fc-epsilon receptor signaling pathway;T cell receptor signaling pathway;cell-cell signaling;SH3/SH2 adaptor activity;Ras protein signal transduction;T cell costimulation	3D-structure;Acetylation;Alternative splicing;Cytoplasm;Endosome;Nucleus;Phosphoprotein;Polymorphism;Reference proteome;Repeat;SH2 domain;SH3 domain	R-HSA-1280218;R-HSA-168249;R-HSA-168256;R-HSA-2454202;R-HSA-2871796;R-HSA-2871809;R-HSA-202403;R-HSA-202433;R-HSA-388841;R-HSA-162582;R-HSA-2172127;R-HSA-9006934;R-HSA-1433557;R-HSA-2424491;R-HSA-389356	Adaptive Immune System;Innate Immune System;Immune System;Fc epsilon receptor (FCERI) signaling;FCERI mediated MAPK activation;FCERI mediated Ca+2 mobilization;TCR signaling;Generation of second messenger molecules;Costimulation by the CD28 family;Signal Transduction;DAP12 interactions;Signaling by Receptor Tyrosine Kinases;Signaling by SCF-KIT;DAP12 signaling;CD28 co-stimulation
VAPA	negative	CNTD2	ENSG00000105219	GO:0006468;GO:0005634;GO:0005737;GO:0005813;GO:0019901;GO:0004672;GO:0016538;GO:0000079;GO:0044772;GO:0000307	nucleus;protein phosphorylation;cytoplasm;centrosome;protein kinase binding;protein kinase activity;cyclin-dependent protein serine/threonine kinase regulator activity;regulation of cyclin-dependent protein serine/threonine kinase activity;mitotic cell cycle phase transition;cyclin-dependent protein kinase holoenzyme complex	Alternative splicing;Reference proteome
VAPA	negative	GRIN2D	ENSG00000105464	GO:0016020;GO:0016021;GO:0005216;GO:0006811;GO:0005886;GO:0005515;GO:0030054;GO:0045202;GO:0045211;GO:0038023;GO:0004970;GO:0015276;GO:0035235;GO:0005887;GO:0050804;GO:0008066;GO:0035249;GO:0060079;GO:0004972;GO:0022849;GO:1904315;GO:0001964;GO:0007420;GO:0008344;GO:0019722;GO:0048167;GO:0051930;GO:0060291;GO:0097553;GO:0098976;GO:0017146;GO:0098839	membrane;ion transport;signaling receptor activity;ligand-gated ion channel activity;ion channel activity;ionotropic glutamate receptor activity;cell;integral component of membrane;plasma membrane;protein binding;cell junction;synapse;postsynaptic membrane;ionotropic glutamate receptor signaling pathway;integral component of plasma membrane;modulation of chemical synaptic transmission;glutamate receptor activity;synaptic transmission, glutamatergic;excitatory postsynaptic potential;NMDA glutamate receptor activity;glutamate-gated calcium ion channel activity;transmitter-gated ion channel activity involved in regulation of postsynaptic membrane potential;startle response;brain development;adult locomotory behavior;calcium-mediated signaling;regulation of synaptic plasticity;regulation of sensory perception of pain;long-term synaptic potentiation;calcium ion transmembrane import into cytosol;excitatory chemical synaptic transmission;NMDA selective glutamate receptor complex;postsynaptic density membrane	Calcium;Cell junction;Cell membrane;Disease mutation;Disulfide bond;Epilepsy;Glycoprotein;Ion channel;Ion transport;Ligand-gated ion channel;Magnesium;Membrane;Methylation;Phosphoprotein;Polymorphism;Postsynaptic cell membrane;Receptor;Reference proteome;Signal;Synapse;Transmembrane;Transmembrane helix;Transport	R-HSA-168256;R-HSA-162582;R-HSA-1280215;R-HSA-449147;R-HSA-449836;R-HSA-5673001;R-HSA-5683057;R-HSA-5684996;R-HSA-9607240;R-HSA-112314;R-HSA-112315;R-HSA-112316;R-HSA-438064;R-HSA-442755;R-HSA-9609736;R-HSA-6794361;R-HSA-6794362;R-HSA-442742;R-HSA-442982;R-HSA-438066;R-HSA-8849932;R-HSA-9617324;R-HSA-9620244	Immune System;Signal Transduction;Cytokine Signaling in Immune system;Signaling by Interleukins;Other interleukin signaling;RAF/MAP kinase cascade;MAPK family signaling cascades;MAPK1/MAPK3 signaling;FLT3 Signaling;Neurotransmitter receptors and postsynaptic signal transmission;Transmission across Chemical Synapses;Neuronal System;Post NMDA receptor activation events;Activation of NMDA receptors and postsynaptic events;Assembly and cell surface presentation of NMDA receptors;Neurexins and neuroligins;Protein-protein interactions at synapses;CREB1 phosphorylation through NMDA receptor-mediated activation of RAS signaling;Ras activation upon Ca2+ influx through NMDA receptor;Unblocking of NMDA receptors, glutamate binding and activation;Synaptic adhesion-like molecules;Negative regulation of NMDA receptor-mediated neuronal transmission;Long-term potentiation
VAPA	negative	CYP3A5	ENSG00000106258	GO:0016020;GO:0046872;GO:0004497;GO:0016491;GO:0055114;GO:0005783;GO:0005789;GO:0031090;GO:0043231;GO:0006629;GO:0008202;GO:0005506;GO:0016705;GO:0020037;GO:0008395;GO:0016712;GO:0050649;GO:0101020;GO:0070989;GO:0070330;GO:0006805;GO:0008401;GO:0019825;GO:0042573;GO:0042572;GO:0008210;GO:0002933;GO:0042737;GO:0009822;GO:0016021	oxidation-reduction process;monooxygenase activity;heme binding;iron ion binding;oxidoreductase activity, acting on paired donors, with incorporation or reduction of molecular oxygen;oxidoreductase activity, acting on paired donors, with incorporation or reduction of molecular oxygen, reduced flavin or flavoprotein as one donor, and incorporation of one atom of oxygen;membrane;metal ion binding;oxidoreductase activity;endoplasmic reticulum;endoplasmic reticulum membrane;organelle membrane;intracellular membrane-bounded organelle;lipid metabolic process;steroid metabolic process;steroid hydroxylase activity;testosterone 6-beta-hydroxylase activity;estrogen 16-alpha-hydroxylase activity;oxidative demethylation;aromatase activity;xenobiotic metabolic process;retinoic acid 4-hydroxylase activity;oxygen binding;retinoic acid metabolic process;retinol metabolic process;estrogen metabolic process;lipid hydroxylation;drug catabolic process;alkaloid catabolic process;integral component of membrane	3D-structure;Alternative splicing;Endoplasmic reticulum;Heme;Iron;Lipid metabolism;Membrane;Metal-binding;Microsome;Monooxygenase;Oxidoreductase;Polymorphism;Reference proteome;Steroid metabolism	R-HSA-1430728;R-HSA-211859;R-HSA-5423646;R-HSA-211897;R-HSA-211945;R-HSA-211981	Metabolism;Biological oxidations;Aflatoxin activation and detoxification;Cytochrome P450 - arranged by substrate type;Phase I - Functionalization of compounds;Xenobiotics
VAPA	negative	OGG1	ENSG00000114026	GO:0005634;GO:0016607;GO:0005654;GO:0016787;GO:0003824;GO:0016829;GO:0005739;GO:0003684;GO:0006281;GO:0008152;GO:0016798;GO:0006974;GO:0006284;GO:0006289;GO:0140078;GO:0005515;GO:0032991;GO:0008534;GO:0034039;GO:0006355;GO:0006979;GO:0016363;GO:0004519;GO:0032357;GO:0006285;GO:0009314;GO:0033683;GO:0045007;GO:0045008;GO:1901291;GO:0003677;GO:0008017;GO:0019104;GO:0002526;GO:0007568;GO:0009416;GO:0032355;GO:0042493;GO:0043066;GO:0045471;GO:0051593;GO:0071276	catalytic activity;DNA repair;damaged DNA binding;nucleotide-excision repair;base-excision repair;oxidized purine nucleobase lesion DNA N-glycosylase activity;8-oxo-7,8-dihydroguanine DNA N-glycosylase activity;nucleus;nuclear speck;nucleoplasm;hydrolase activity;lyase activity;mitochondrion;metabolic process;hydrolase activity, acting on glycosyl bonds;cellular response to DNA damage stimulus;protein binding;class I DNA-(apurinic or apyrimidinic site) endonuclease activity;protein-containing complex;regulation of transcription, DNA-templated;response to oxidative stress;nuclear matrix;endonuclease activity;oxidized purine DNA binding;base-excision repair, AP site formation;response to radiation;nucleotide-excision repair, DNA incision;depurination;depyrimidination;negative regulation of double-strand break repair via single-strand annealing;DNA binding;microtubule binding;DNA N-glycosylase activity;acute inflammatory response;aging;response to light stimulus;response to estradiol;response to drug;negative regulation of apoptotic process;response to ethanol;response to folic acid;cellular response to cadmium ion	3D-structure;Alternative splicing;DNA damage;DNA repair;Glycosidase;Hydrolase;Lyase;Mitochondrion;Multifunctional enzyme;Nucleus;Polymorphism;Reference proteome	R-HSA-73894;R-HSA-110328;R-HSA-110329;R-HSA-110330;R-HSA-110331;R-HSA-110357;R-HSA-5649702;R-HSA-73884;R-HSA-73927;R-HSA-73928;R-HSA-73929;R-HSA-73933	DNA Repair;Recognition and association of DNA glycosylase with site containing an affected pyrimidine;Cleavage of the damaged pyrimidine ;Recognition and association of DNA glycosylase with site containing an affected purine;Cleavage of the damaged purine;Displacement of DNA glycosylase by APEX1;APEX1-Independent Resolution of AP Sites via the Single Nucleotide Replacement Pathway;Base Excision Repair;Depurination;Depyrimidination;Base-Excision Repair, AP Site Formation;Resolution of Abasic Sites (AP sites)
VAPA	negative	CD2	ENSG00000116824	GO:0016020;GO:0016021;GO:0007155;GO:0005886;GO:0005515;GO:0006915;GO:0009986;GO:0050900;GO:0005887;GO:0038023;GO:0005102;GO:1902715;GO:2000484;GO:0030101;GO:0042110;GO:0098609;GO:0009897;GO:0032760;GO:0007166;GO:0045580;GO:0034113;GO:0019901;GO:0030971;GO:0042803;GO:0043621;GO:0001766;GO:0030887;GO:0005576;GO:0005911;GO:0009898;GO:0032991;GO:0045121;GO:0046658	integral component of membrane;cell adhesion;membrane;plasma membrane;protein binding;apoptotic process;cell surface;leukocyte migration;integral component of plasma membrane;signaling receptor activity;signaling receptor binding;positive regulation of interferon-gamma secretion;positive regulation of interleukin-8 secretion;natural killer cell activation;T cell activation;cell-cell adhesion;external side of plasma membrane;positive regulation of tumor necrosis factor production;regulation of T cell differentiation;cell surface receptor signaling pathway;heterotypic cell-cell adhesion;protein kinase binding;receptor tyrosine kinase binding;identical protein binding;protein self-association;membrane raft polarization;positive regulation of myeloid dendritic cell activation;extracellular region;cell-cell junction;cytoplasmic side of plasma membrane;protein-containing complex;membrane raft;anchored component of plasma membrane	3D-structure;Cell adhesion;Cell membrane;Disulfide bond;Glycoprotein;Immunoglobulin domain;Membrane;Polymorphism;Reference proteome;Repeat;Signal;Transmembrane;Transmembrane helix	R-HSA-109582;R-HSA-202733	Hemostasis;Cell surface interactions at the vascular wall
VAPA	negative	CA14	ENSG00000118298	GO:0016020;GO:0016021;GO:0008270;GO:0046872;GO:0016829;GO:0004089;GO:0005886;GO:0015701	zinc ion binding;carbonate dehydratase activity;membrane;integral component of membrane;metal ion binding;lyase activity;plasma membrane;bicarbonate transport	3D-structure;Disulfide bond;Glycoprotein;Lyase;Membrane;Metal-binding;Phosphoprotein;Reference proteome;Signal;Transmembrane;Transmembrane helix;Zinc	R-HSA-1430728;R-HSA-1475029	Metabolism;Reversible hydration of carbon dioxide
VAPA	negative	CXCR4	ENSG00000121966	GO:0005886;GO:0016020;GO:0016021;GO:0004930;GO:0007186;GO:0003779;GO:0005515;GO:0007165;GO:0004950;GO:0006935;GO:0030054;GO:0031410;GO:0009986;GO:0005764;GO:0019955;GO:0006955;GO:0009897;GO:0042802;GO:0005768;GO:0005769;GO:0060326;GO:0031252;GO:0070062;GO:0001666;GO:0030155;GO:0016032;GO:0031625;GO:0005770;GO:0043130;GO:0005737;GO:0006954;GO:0032991;GO:0007411;GO:0016493;GO:0019956;GO:0019957;GO:0007204;GO:0019722;GO:0015026;GO:0002407;GO:0009615;GO:0120162;GO:0007420;GO:0006915;GO:0001618;GO:0022008;GO:0071345;GO:0000187;GO:0019064;GO:0030260;GO:2000448;GO:0050920;GO:0016494;GO:0008144;GO:0032027;GO:0038147;GO:0001764;GO:0002064;GO:0008038;GO:0014823;GO:0016477;GO:0022029;GO:0030335;GO:0035470;GO:0035690;GO:0038160;GO:0043067;GO:0043217;GO:0043278;GO:0045446;GO:0048714;GO:0050769;GO:0050792;GO:0050921;GO:0050965;GO:0050966;GO:0051924;GO:0060048;GO:0061154;GO:1903861;GO:1905322;GO:1990478;GO:0005634	G protein-coupled receptor signaling pathway;integral component of membrane;chemotaxis;G protein-coupled receptor activity;chemokine receptor activity;cytokine binding;plasma membrane;cell;membrane;endosome;actin binding;protein binding;signal transduction;cell junction;cytoplasmic vesicle;cell surface;lysosome;immune response;external side of plasma membrane;identical protein binding;early endosome;cell chemotaxis;cell leading edge;extracellular exosome;response to hypoxia;regulation of cell adhesion;viral process;ubiquitin protein ligase binding;late endosome;ubiquitin binding;cytoplasm;inflammatory response;protein-containing complex;axon guidance;C-C chemokine receptor activity;chemokine binding;C-C chemokine binding;positive regulation of cytosolic calcium ion concentration;calcium-mediated signaling;coreceptor activity;dendritic cell chemotaxis;response to virus;positive regulation of cold-induced thermogenesis;brain development;apoptotic process;virus receptor activity;neurogenesis;cellular response to cytokine stimulus;activation of MAPK activity;fusion of virus membrane with host plasma membrane;positive regulation of macrophage migration inhibitory factor signaling pathway;regulation of chemotaxis;C-X-C chemokine receptor activity;drug binding;myosin light chain binding;C-X-C motif chemokine 12 receptor activity;neuron migration;epithelial cell development;neuron recognition;response to activity;cell migration;telencephalon cell migration;positive regulation of cell migration;positive regulation of vascular wound healing;cellular response to drug;CXCL12-activated CXCR4 signaling pathway;regulation of programmed cell death;myelin maintenance;response to morphine;endothelial cell differentiation;positive regulation of oligodendrocyte differentiation;positive regulation of neurogenesis;regulation of viral process;positive regulation of chemotaxis;detection of temperature stimulus involved in sensory perception of pain;detection of mechanical stimulus involved in sensory perception of pain;regulation of calcium ion transport;cardiac muscle contraction;endothelial tube morphogenesis;positive regulation of dendrite extension;positive regulation of mesenchymal stem cell migration;response to ultrasound;nucleus	3D-structure;Alternative splicing;Cell junction;Cell membrane;Disease mutation;Disulfide bond;Endosome;G-protein coupled receptor;Glycoprotein;Host cell receptor for virus entry;Host-virus interaction;Isopeptide bond;Lysosome;Membrane;Phosphoprotein;Proteoglycan;Receptor;Reference proteome;Sulfation;Transducer;Transmembrane;Transmembrane helix;Ubl conjugation	R-HSA-1266738;R-HSA-422475;R-HSA-162582;R-HSA-372790;R-HSA-388396;R-HSA-1643685;R-HSA-162587;R-HSA-162906;R-HSA-5663205;R-HSA-376176;R-HSA-418594;R-HSA-500792;R-HSA-373076;R-HSA-375276;R-HSA-380108;R-HSA-162594;R-HSA-173107	Developmental Biology;Axon guidance;Signal Transduction;Signaling by GPCR;GPCR downstream signalling;Disease;HIV Life Cycle;HIV Infection;Infectious disease;Signaling by ROBO receptors;G alpha (i) signalling events;GPCR ligand binding;Class A/1 (Rhodopsin-like receptors);Peptide ligand-binding receptors;Chemokine receptors bind chemokines;Early Phase of HIV Life Cycle;Binding and entry of HIV virion
VAPA	negative	LY9	ENSG00000122224	GO:0016020;GO:0016021;GO:0007155;GO:0005886;GO:0002376;GO:0045087;GO:0002250;GO:0003674;GO:0072540;GO:0032740;GO:0009986	membrane;integral component of membrane;cell adhesion;plasma membrane;immune system process;innate immune response;adaptive immune response;molecular_function;T-helper 17 cell lineage commitment;positive regulation of interleukin-17 production;cell surface	Adaptive immunity;Alternative splicing;Cell adhesion;Cell membrane;Disulfide bond;Glycoprotein;Immunity;Immunoglobulin domain;Innate immunity;Membrane;Phosphoprotein;Polymorphism;Reference proteome;Repeat;Signal;Transmembrane;Transmembrane helix
VAPA	negative	TP53TG5	ENSG00000124251	GO:0005634;GO:0005737;GO:0003674;GO:0030308;GO:0035556	nucleus;cytoplasm;molecular_function;negative regulation of cell growth;intracellular signal transduction	Cytoplasm;Nucleus;Polymorphism;Reference proteome
VAPA	negative	SPINK2	ENSG00000128040	GO:0004867;GO:0010951;GO:0005515;GO:0005576;GO:0031410;GO:0007286;GO:0030414;GO:0010466;GO:0001669;GO:0004866;GO:1900004;GO:0001675	protein binding;serine-type endopeptidase inhibitor activity;spermatid development;negative regulation of endopeptidase activity;extracellular region;cytoplasmic vesicle;peptidase inhibitor activity;negative regulation of peptidase activity;acrosomal vesicle;endopeptidase inhibitor activity;negative regulation of serine-type endopeptidase activity;acrosome assembly	3D-structure;Cytoplasmic vesicle;Direct protein sequencing;Disulfide bond;Protease inhibitor;Pyrrolidone carboxylic acid;Reference proteome;Secreted;Serine protease inhibitor;Signal
VAPA	negative	KCNA5	ENSG00000130037	GO:0016020;GO:0016021;GO:0055085;GO:0005216;GO:0006811;GO:0005794;GO:0005244;GO:0005249;GO:0005267;GO:0006813;GO:0034765;GO:0051260;GO:0071805;GO:0008076;GO:0005886;GO:0005515;GO:0005251;GO:0005887;GO:0009986;GO:0034705;GO:0042391;GO:0097110;GO:0019901;GO:0086091;GO:0005901;GO:0045121;GO:0014704;GO:0060372;GO:0050796;GO:0043266;GO:0097623;GO:0086014;GO:0005102;GO:0015271;GO:0051393;GO:0086087;GO:0086089;GO:0086090;GO:0001666;GO:0007219;GO:0009612;GO:0010033;GO:0019229;GO:0042542;GO:0051259;GO:0051481;GO:0055075;GO:0055093;GO:0060081;GO:0086050;GO:0086052;GO:0098914;GO:1900087;GO:2000288;GO:0005783;GO:0030018;GO:0046691;GO:0048471	protein binding;membrane;ion transport;transmembrane transport;voltage-gated potassium channel activity;potassium ion transport;protein homooligomerization;ion channel activity;voltage-gated potassium channel complex;cell;integral component of membrane;Golgi apparatus;voltage-gated ion channel activity;potassium channel activity;regulation of ion transmembrane transport;potassium ion transmembrane transport;plasma membrane;delayed rectifier potassium channel activity;integral component of plasma membrane;cell surface;potassium channel complex;regulation of membrane potential;scaffold protein binding;protein kinase binding;regulation of heart rate by cardiac conduction;caveola;membrane raft;intercalated disc;regulation of atrial cardiac muscle cell membrane repolarization;regulation of insulin secretion;regulation of potassium ion transport;potassium ion export across plasma membrane;atrial cardiac muscle cell action potential;signaling receptor binding;outward rectifier potassium channel activity;alpha-actinin binding;voltage-gated potassium channel activity involved in bundle of His cell action potential repolarization;voltage-gated potassium channel activity involved in atrial cardiac muscle cell action potential repolarization;voltage-gated potassium channel activity involved in SA node cell action potential repolarization;response to hypoxia;Notch signaling pathway;response to mechanical stimulus;response to organic substance;regulation of vasoconstriction;response to hydrogen peroxide;protein complex oligomerization;negative regulation of cytosolic calcium ion concentration;potassium ion homeostasis;response to hyperoxia;membrane hyperpolarization;membrane repolarization during bundle of His cell action potential;membrane repolarization during SA node cell action potential;membrane repolarization during atrial cardiac muscle cell action potential;positive regulation of G1/S transition of mitotic cell cycle;positive regulation of myoblast proliferation;endoplasmic reticulum;Z disc;intracellular canaliculus;perinuclear region of cytoplasm	Alternative splicing;Atrial fibrillation;Cell membrane;Ion channel;Ion transport;Isopeptide bond;Lipoprotein;Membrane;Palmitate;Phosphoprotein;Polymorphism;Potassium;Potassium channel;Potassium transport;Reference proteome;Repeat;Transmembrane;Transmembrane helix;Transport;Ubl conjugation;Voltage-gated channel	R-HSA-112316;R-HSA-1296071;R-HSA-1296072	Neuronal System;Potassium Channels;Voltage gated Potassium channels
VAPA	negative	LLGL1	ENSG00000131899	GO:0005737;GO:0016020;GO:0005794;GO:0006887;GO:0006893;GO:0043547;GO:0005856;GO:0042995;GO:0000139;GO:0005096;GO:0017137;GO:0005768;GO:0005886;GO:0005515;GO:0030424;GO:0007409;GO:0019901;GO:0030864;GO:0031901;GO:0005198;GO:0008593;GO:0030866;GO:0065003;GO:0032588;GO:0045159;GO:0032878;GO:0051294;GO:0000137	protein binding;cell;cytoplasm;membrane;endosome;Golgi apparatus;cytoskeleton;exocytosis;Golgi to plasma membrane transport;positive regulation of GTPase activity;cell projection;Golgi membrane;GTPase activator activity;plasma membrane;Rab GTPase binding;axon;axonogenesis;protein kinase binding;cortical actin cytoskeleton;early endosome membrane;protein-containing complex assembly;structural molecule activity;regulation of Notch signaling pathway;cortical actin cytoskeleton organization;trans-Golgi network membrane;myosin II binding;regulation of establishment or maintenance of cell polarity;regulation of protein secretion;establishment of spindle orientation;Golgi cis cisterna	Cell projection;Cytoplasm;Cytoskeleton;Endosome;Exocytosis;Golgi apparatus;Membrane;Phosphoprotein;Polymorphism;Reference proteome;Repeat;WD repeat
VAPA	negative	SEC14L4	ENSG00000133488	GO:0005515;GO:0008289	protein binding;lipid binding	3D-structure;Alternative splicing;Lipid-binding;Polymorphism;Reference proteome;Transport
VAPA	negative	TEX15	ENSG00000133863	GO:0007129;GO:0007140;GO:0010569;GO:0005634;GO:0005737;GO:0006281;GO:0006974;GO:0051321;GO:0030154;GO:0007283	synapsis;male meiotic nuclear division;regulation of double-strand break repair via homologous recombination;nucleus;cytoplasm;DNA repair;cellular response to DNA damage stimulus;meiotic cell cycle;cell differentiation;spermatogenesis	Cytoplasm;DNA damage;DNA repair;Differentiation;Disease mutation;Meiosis;Nucleus;Polymorphism;Reference proteome;Spermatogenesis	R-HSA-1474165;R-HSA-1500620;R-HSA-1640170;R-HSA-912446	Reproduction;Meiosis;Cell Cycle;Meiotic recombination
VAPA	negative	RALGPS1	ENSG00000136828	GO:0005737;GO:0016020;GO:0007264;GO:0005886;GO:0005085;GO:0005575;GO:0035556;GO:0008321;GO:0032485;GO:0005622	guanyl-nucleotide exchange factor activity;small GTPase mediated signal transduction;cytoplasm;membrane;plasma membrane;cellular_component;intracellular signal transduction;Ral guanyl-nucleotide exchange factor activity;regulation of Ral protein signal transduction	3D-structure;Alternative splicing;Cell membrane;Cytoplasm;Guanine-nucleotide releasing factor;Membrane;Polymorphism;Reference proteome
VAPA	negative	RDH16	ENSG00000139547	GO:0016020;GO:0016021;GO:0016491;GO:0055114;GO:0005783;GO:0005789;GO:0031090;GO:0043231;GO:0006629;GO:0042803;GO:0008202;GO:0022900;GO:0009055;GO:0004745;GO:0042572;GO:0047023;GO:0047044	oxidoreductase activity;membrane;integral component of membrane;oxidation-reduction process;endoplasmic reticulum;endoplasmic reticulum membrane;organelle membrane;intracellular membrane-bounded organelle;lipid metabolic process;steroid metabolic process;identical protein binding;electron transport chain;electron transfer activity;retinol dehydrogenase activity;retinol metabolic process;androsterone dehydrogenase activity;androstan-3-alpha,17-beta-diol dehydrogenase activity	Endoplasmic reticulum;Lipid metabolism;Membrane;Microsome;NAD;Oxidoreductase;Reference proteome;Steroid metabolism;Transmembrane;Transmembrane helix	R-HSA-162582;R-HSA-372790;R-HSA-388396;R-HSA-418594;R-HSA-9006931;R-HSA-5362517;R-HSA-2187338;R-HSA-2453902;R-HSA-5365859	Signal Transduction;Signaling by GPCR;GPCR downstream signalling;G alpha (i) signalling events;Signaling by Nuclear Receptors;Signaling by Retinoic Acid;Visual phototransduction;The canonical retinoid cycle in rods (twilight vision);RA biosynthesis pathway
VAPA	negative	GREB1L	ENSG00000141449	GO:0016020;GO:0016021;GO:0007275;GO:0001822;GO:0001656;GO:0001658;GO:0003231;GO:0030539;GO:0060065;GO:0060562;GO:0061205;GO:0072177	membrane;integral component of membrane;multicellular organism development;kidney development;metanephros development;branching involved in ureteric bud morphogenesis;cardiac ventricle development;male genitalia development;uterus development;epithelial tube morphogenesis;paramesonephric duct development;mesonephric duct development	Alternative splicing;Developmental protein;Disease mutation;Membrane;Polymorphism;Reference proteome;Transmembrane;Transmembrane helix
VAPA	negative	SYT2	ENSG00000143858	GO:0016020;GO:0016021;GO:0046872;GO:0007269;GO:0008021;GO:0030054;GO:0031410;GO:0045202;GO:0005544;GO:0030154;GO:0005886;GO:0016192;GO:0005515;GO:0005509;GO:0000149;GO:0019905;GO:0030424;GO:0030276;GO:0061024;GO:0030672;GO:0001786;GO:0014059;GO:0016079;GO:0017156;GO:0017158;GO:0048488;GO:0048791;GO:0071277;GO:0031045;GO:0070382;GO:0030665;GO:0043533;GO:1903861;GO:0042584	membrane;synaptic vesicle;neurotransmitter secretion;calcium-dependent phospholipid binding;integral component of membrane;metal ion binding;cell junction;cytoplasmic vesicle;cell differentiation;synapse;plasma membrane;protein binding;vesicle-mediated transport;calcium ion binding;SNARE binding;syntaxin binding;axon;clathrin binding;membrane organization;synaptic vesicle membrane;phosphatidylserine binding;regulation of dopamine secretion;synaptic vesicle exocytosis;calcium-ion regulated exocytosis;regulation of calcium ion-dependent exocytosis;synaptic vesicle endocytosis;calcium ion-regulated exocytosis of neurotransmitter;cellular response to calcium ion;dense core granule;exocytic vesicle;clathrin-coated vesicle membrane;inositol 1,3,4,5 tetrakisphosphate binding;positive regulation of dendrite extension;chromaffin granule membrane	Calcium;Cell junction;Congenital myasthenic syndrome;Cytoplasmic vesicle;Differentiation;Disease mutation;Glycoprotein;Membrane;Metal-binding;Phosphoprotein;Reference proteome;Repeat;Synapse;Transmembrane;Transmembrane helix	R-HSA-5653656;R-HSA-199991;R-HSA-1643685;R-HSA-5663205;R-HSA-112316;R-HSA-8856828;R-HSA-6794361;R-HSA-6794362;R-HSA-8856825;R-HSA-5339562;R-HSA-168799;R-HSA-5250958	Vesicle-mediated transport;Membrane Trafficking;Disease;Infectious disease;Neuronal System;Clathrin-mediated endocytosis;Neurexins and neuroligins;Protein-protein interactions at synapses;Cargo recognition for clathrin-mediated endocytosis;Uptake and actions of bacterial toxins;Neurotoxicity of clostridium toxins;Toxicity of botulinum toxin type B (BoNT/B)
VAPA	negative	SLC26A1	ENSG00000145217	GO:0016020;GO:0016021;GO:0055085;GO:0005887;GO:0006811;GO:0005886;GO:0015297;GO:0006821;GO:0015701;GO:1902476;GO:0008271;GO:0015116;GO:0008272;GO:0098656;GO:1902358;GO:0016323;GO:0050428;GO:0015106;GO:0015108;GO:0015301;GO:0019531;GO:0019532	integral component of membrane;membrane;transmembrane transport;integral component of plasma membrane;chloride transport;secondary active sulfate transmembrane transporter activity;sulfate transport;sulfate transmembrane transporter activity;chloride transmembrane transporter activity;oxalate transmembrane transporter activity;oxalate transport;ion transport;plasma membrane;antiporter activity;bicarbonate transport;chloride transmembrane transport;anion transmembrane transport;sulfate transmembrane transport;basolateral plasma membrane;3'-phosphoadenosine 5'-phosphosulfate biosynthetic process;bicarbonate transmembrane transporter activity;anion:anion antiporter activity	Alternative splicing;Anion exchange;Antiport;Cell membrane;Disease mutation;Glycoprotein;Ion channel;Ion transport;Membrane;Polymorphism;Reference proteome;Transmembrane;Transmembrane helix;Transport	R-HSA-1430728;R-HSA-382551;R-HSA-425407;R-HSA-71387;R-HSA-156580;R-HSA-211859;R-HSA-1630316;R-HSA-156584;R-HSA-425393;R-HSA-174362;R-HSA-427601	Metabolism;Transport of small molecules;SLC-mediated transmembrane transport;Metabolism of carbohydrates;Phase II - Conjugation of compounds;Biological oxidations;Glycosaminoglycan metabolism;Cytosolic sulfonation of small molecules;Transport of inorganic cations/anions and amino acids/oligopeptides;Transport and synthesis of PAPS;Multifunctional anion exchangers
VAPA	negative	A1CF	ENSG00000148584	GO:0003676;GO:0003723;GO:0006397;GO:0005634;GO:0005737;GO:0005654;GO:0005783;GO:0003727;GO:0016556;GO:0030895;GO:0005515;GO:0003729;GO:0050821;GO:0016554;GO:0007566;GO:0010609	nucleic acid binding;single-stranded RNA binding;mRNA modification;apolipoprotein B mRNA editing enzyme complex;RNA binding;mRNA processing;nucleus;cytoplasm;nucleoplasm;endoplasmic reticulum;protein binding;mRNA binding;protein stabilization;cytidine to uridine editing;embryo implantation;mRNA localization resulting in posttranscriptional regulation of gene expression	3D-structure;Alternative splicing;Cytoplasm;Endoplasmic reticulum;Nucleus;Phosphoprotein;Polymorphism;RNA-binding;Reference proteome;Repeat;mRNA processing	R-HSA-8953854;R-HSA-72200;R-HSA-75072;R-HSA-75094	Metabolism of RNA;mRNA Editing: C to U Conversion;mRNA Editing;Formation of the Editosome
VAPA	negative	KCNJ1	ENSG00000151704	GO:0016020;GO:0016021;GO:0000166;GO:0005524;GO:0034220;GO:0005244;GO:0006811;GO:0006813;GO:0034765;GO:0005886;GO:0005242;GO:0071805;GO:1990573;GO:0008076;GO:0007588;GO:0005546;GO:0015272	integral component of membrane;membrane;potassium ion transport;inward rectifier potassium channel activity;nucleotide binding;ATP binding;ion transmembrane transport;voltage-gated ion channel activity;ion transport;regulation of ion transmembrane transport;plasma membrane;potassium ion transmembrane transport;potassium ion import across plasma membrane;voltage-gated potassium channel complex;excretion;phosphatidylinositol-4,5-bisphosphate binding;ATP-activated inward rectifier potassium channel activity	ATP-binding;Alternative splicing;Bartter syndrome;Cell membrane;Disease mutation;Glycoprotein;Ion channel;Ion transport;Membrane;Nucleotide-binding;Phosphoprotein;Polymorphism;Potassium;Potassium transport;Reference proteome;Transmembrane;Transmembrane helix;Transport;Voltage-gated channel	R-HSA-112316;R-HSA-1296071;R-HSA-1296065;R-HSA-1296067	Neuronal System;Potassium Channels;Inwardly rectifying K+ channels;Potassium transport channels
VAPA	negative	MIS18A	ENSG00000159055	GO:0005634;GO:0046872;GO:0005829;GO:0051301;GO:0005694;GO:0005515;GO:0007049;GO:0000775;GO:0005654;GO:0034080;GO:0000785;GO:0007059;GO:0044030	nucleus;metal ion binding;nucleoplasm;cytosol;cell division;chromosome;protein binding;cell cycle;chromosome, centromeric region;CENP-A containing nucleosome assembly;chromatin;chromosome segregation;regulation of DNA methylation	Cell cycle;Cell division;Centromere;Chromosome;Isopeptide bond;Metal-binding;Mitosis;Nucleus;Phosphoprotein;Reference proteome;Ubl conjugation;Zinc	R-HSA-1640170;R-HSA-606279;R-HSA-73886;R-HSA-774815	Cell Cycle;Deposition of new CENPA-containing nucleosomes at the centromere;Chromosome Maintenance;Nucleosome assembly
VAPA	negative	SPON2	ENSG00000159674	GO:0046872;GO:0007155;GO:0005515;GO:0005576;GO:0002376;GO:0045087;GO:0031012;GO:0070062;GO:0001530;GO:0003823;GO:0002448;GO:0008228;GO:0032496;GO:0032755;GO:0032760;GO:0042742;GO:0043152;GO:0050832;GO:0051607;GO:0060907;GO:0071222;GO:0005615	metal ion binding;cell adhesion;protein binding;extracellular region;immune system process;innate immune response;extracellular matrix;extracellular exosome;lipopolysaccharide binding;antigen binding;mast cell mediated immunity;opsonization;response to lipopolysaccharide;positive regulation of interleukin-6 production;positive regulation of tumor necrosis factor production;defense response to bacterium;induction of bacterial agglutination;defense response to fungus;defense response to virus;positive regulation of macrophage cytokine production;cellular response to lipopolysaccharide;extracellular space	3D-structure;Calcium;Cell adhesion;Direct protein sequencing;Disulfide bond;Extracellular matrix;Glycoprotein;Immunity;Innate immunity;Metal-binding;Polymorphism;Reference proteome;Secreted;Signal	R-HSA-392499;R-HSA-597592;R-HSA-1643685;R-HSA-3781865;R-HSA-3906995;R-HSA-5083635;R-HSA-5173105;R-HSA-5173214	Metabolism of proteins;Post-translational protein modification;Disease;Diseases of glycosylation;Diseases associated with O-glycosylation of proteins;Defective B3GALTL causes Peters-plus syndrome (PpS);O-linked glycosylation;O-glycosylation of TSR domain-containing proteins
VAPA	negative	IL24	ENSG00000162892	GO:0005615;GO:0005515;GO:0005576;GO:0006915;GO:0005125;GO:0019221;GO:0008284;GO:0008285;GO:0030336;GO:0042060;GO:0042501;GO:0042531;GO:0071222;GO:0071353	extracellular space;protein binding;extracellular region;apoptotic process;cytokine activity;cytokine-mediated signaling pathway;positive regulation of cell population proliferation;negative regulation of cell population proliferation;negative regulation of cell migration;wound healing;serine phosphorylation of STAT protein;positive regulation of tyrosine phosphorylation of STAT protein;cellular response to lipopolysaccharide;cellular response to interleukin-4	3D-structure;Alternative splicing;Apoptosis;Cytokine;Direct protein sequencing;Glycoprotein;Isopeptide bond;Polymorphism;Reference proteome;Secreted;Signal;Ubl conjugation	R-HSA-168256;R-HSA-1280215;R-HSA-449147;R-HSA-8854691	Immune System;Cytokine Signaling in Immune system;Signaling by Interleukins;Interleukin-20 family signaling
VAPA	negative	ZNF668	ENSG00000167394	GO:0003676;GO:0005634;GO:0046872;GO:0003677;GO:0000978;GO:0001227;GO:0000122	nucleic acid binding;nucleus;metal ion binding;DNA binding;DNA-binding transcription factor activity;RNA polymerase II cis-regulatory region sequence-specific DNA binding;DNA-binding transcription repressor activity, RNA polymerase II-specific;negative regulation of transcription by RNA polymerase II	Acetylation;Alternative splicing;DNA-binding;Isopeptide bond;Metal-binding;Nucleus;Phosphoprotein;Polymorphism;Reference proteome;Repeat;Transcription;Transcription regulation;Ubl conjugation;Zinc;Zinc-finger	R-HSA-212436;R-HSA-73857;R-HSA-74160	Generic Transcription Pathway;RNA Polymerase II Transcription;Gene expression (Transcription)
VAPA	negative	ATP6V0E2	ENSG00000171130	GO:0016020;GO:0016021;GO:1902600;GO:0015078;GO:0033179;GO:0016787;GO:0006811;GO:0046961;GO:0034220;GO:0010008;GO:0055085;GO:0030670;GO:0042625;GO:0007035;GO:0008286;GO:0016241;GO:0033572;GO:0090383	proton transmembrane transporter activity;proton transmembrane transport;proton-transporting V-type ATPase, V0 domain;membrane;integral component of membrane;cell;hydrolase activity;ion transport;proton-transporting ATPase activity, rotational mechanism;ion transmembrane transport;endosome membrane;transmembrane transport;phagocytic vesicle membrane;ATPase-coupled ion transmembrane transporter activity;vacuolar acidification;insulin receptor signaling pathway;regulation of macroautophagy;transferrin transport;phagosome acidification	Alternative splicing;Hydrogen ion transport;Hydrolase;Ion transport;Membrane;Reference proteome;Transmembrane;Transmembrane helix;Transport	R-HSA-168249;R-HSA-168256;R-HSA-382551;R-HSA-162582;R-HSA-983712;R-HSA-9006934;R-HSA-74752;R-HSA-1222556;R-HSA-77387;R-HSA-917937;R-HSA-917977	Innate Immune System;Immune System;Transport of small molecules;Signal Transduction;Ion channel transport;Signaling by Receptor Tyrosine Kinases;Signaling by Insulin receptor;ROS and RNS production in phagocytes;Insulin receptor recycling;Iron uptake and transport;Transferrin endocytosis and recycling
VAPA	negative	RABEP2	ENSG00000177548	GO:0005737;GO:0015031;GO:0043231;GO:0005829;GO:0006897;GO:0008083;GO:0007165;GO:0005096;GO:0043547;GO:0005856;GO:0042995;GO:0005813;GO:0005815;GO:0005768;GO:0005769;GO:0005515;GO:0036064;GO:0030030;GO:1902017	growth factor activity;GTPase activator activity;endocytosis;cytoplasm;protein transport;intracellular membrane-bounded organelle;cytosol;endosome;signal transduction;cytoskeleton;positive regulation of GTPase activity;cell projection;protein binding;centrosome;microtubule organizing center;early endosome;ciliary basal body;cell projection organization;regulation of cilium assembly	Acetylation;Alternative splicing;Cell projection;Cilium biogenesis/degradation;Coiled coil;Cytoplasm;Cytoskeleton;Endocytosis;Endosome;Phosphoprotein;Protein transport;Reference proteome;Transport
VAPA	negative	SAMD12	ENSG00000177570	GO:0005515;GO:0003674;GO:0008150;GO:0005575	protein binding;molecular_function;biological_process;cellular_component	Epilepsy;Reference proteome
VAPA	negative	C1orf105	ENSG00000180999	GO:0005515	protein binding	Polymorphism;Reference proteome
VAPA	negative	CACNB4	ENSG00000182389	GO:0005244;GO:0006811;GO:0034765;GO:0005515;GO:0006816;GO:0070588;GO:0005245;GO:0005262;GO:0005891;GO:0005886;GO:0007528;GO:0007268;GO:0005829;GO:0061337;GO:0008331;GO:0051899;GO:1901385;GO:0009898	protein binding;voltage-gated calcium channel activity;calcium ion transmembrane transport;voltage-gated calcium channel complex;voltage-gated ion channel activity;ion transport;regulation of ion transmembrane transport;synapse;calcium ion transport;calcium channel activity;plasma membrane;neuromuscular junction development;chemical synaptic transmission;cytosol;cardiac conduction;high voltage-gated calcium channel activity;membrane depolarization;regulation of voltage-gated calcium channel activity;cytoplasmic side of plasma membrane	3D-structure;Alternative splicing;Calcium;Calcium channel;Calcium transport;Disease mutation;Epilepsy;Ion channel;Ion transport;Methylation;Phosphoprotein;Reference proteome;SH3 domain;Transport;Voltage-gated channel	R-HSA-1266738;R-HSA-422475;R-HSA-112315;R-HSA-112316;R-HSA-375165;R-HSA-419037;R-HSA-397014;R-HSA-5576891;R-HSA-112308;R-HSA-5576892;R-HSA-5576893	Developmental Biology;Axon guidance;Transmission across Chemical Synapses;Neuronal System;NCAM signaling for neurite out-growth;NCAM1 interactions;Muscle contraction;Cardiac conduction;Presynaptic depolarization and calcium channel opening;Phase 0 - rapid depolarisation;Phase 2 - plateau phase
VAPA	negative	PYCR1	ENSG00000183010	GO:0016491;GO:0055114;GO:0005739;GO:0005515;GO:0008652;GO:0004735;GO:0006561;GO:0055129;GO:0042802;GO:0005759;GO:0034599;GO:1903206;GO:0051881	oxidation-reduction process;pyrroline-5-carboxylate reductase activity;proline biosynthetic process;oxidoreductase activity;mitochondrion;protein binding;cellular amino acid biosynthetic process;L-proline biosynthetic process;identical protein binding;mitochondrial matrix;cellular response to oxidative stress;negative regulation of hydrogen peroxide-induced cell death;regulation of mitochondrial membrane potential	3D-structure;Acetylation;Alternative splicing;Amino-acid biosynthesis;Direct protein sequencing;Disease mutation;Mitochondrion;NADP;Oxidoreductase;Phosphoprotein;Polymorphism;Proline biosynthesis;Reference proteome;Stress response	R-HSA-1430728;R-HSA-71291;R-HSA-8964539	Metabolism;Metabolism of amino acids and derivatives;Glutamate and glutamine metabolism
VAPA	negative	NEB	ENSG00000183091	GO:0005737;GO:0003779;GO:0005856;GO:0005515;GO:0051015;GO:0005829;GO:0070062;GO:0030018;GO:0015629;GO:0007517;GO:0008307;GO:0030049;GO:0030017;GO:0048747;GO:0071691;GO:0007525;GO:0030832;GO:0030016;GO:0043292	protein binding;actin binding;cytoplasm;cytoskeleton;actin filament binding;cytosol;extracellular exosome;Z disc;actin cytoskeleton;muscle organ development;structural constituent of muscle;muscle filament sliding;sarcomere;muscle fiber development;cardiac muscle thin filament assembly;somatic muscle development;regulation of actin filament length;myofibril;contractile fiber	3D-structure;Actin-binding;Alternative splicing;Cytoplasm;Cytoskeleton;Muscle protein;Nemaline myopathy;Polymorphism;Reference proteome;Repeat;SH3 domain	R-HSA-397014;R-HSA-390522	Muscle contraction;Striated Muscle Contraction
VAPA	negative	SH2D1A	ENSG00000183918	GO:0005737;GO:0009967;GO:0005515;GO:0002376;GO:0045087;GO:0002250;GO:0050776;GO:0005070;GO:0005829;GO:0007267;GO:0006959;GO:0006968;GO:0045954	cytoplasm;cell-cell signaling;SH3/SH2 adaptor activity;cellular defense response;positive regulation of signal transduction;protein binding;immune system process;innate immune response;adaptive immune response;regulation of immune response;cytosol;humoral immune response;positive regulation of natural killer cell mediated cytotoxicity	3D-structure;Acetylation;Adaptive immunity;Alternative splicing;Cytoplasm;Disease mutation;Immunity;Innate immunity;Polymorphism;Reference proteome;SH2 domain	R-HSA-1280218;R-HSA-168256;R-HSA-198933	Adaptive Immune System;Immune System;Immunoregulatory interactions between a Lymphoid and a non-Lymphoid cell
VAPA	negative	NPAP1	ENSG00000185823	GO:0005634;GO:0016020;GO:0007275;GO:0030154;GO:0005654;GO:0007283;GO:0003674;GO:0005637;GO:0005643;GO:0008139;GO:0017056;GO:0006606	nucleus;membrane;multicellular organism development;cell differentiation;nucleoplasm;spermatogenesis;molecular_function;nuclear inner membrane;nuclear pore;nuclear localization sequence binding;structural constituent of nuclear pore;RNA export from nucleus;protein import into nucleus	Developmental protein;Differentiation;Membrane;Nucleus;Polymorphism;Reference proteome;Spermatogenesis
VAPA	negative	FOXD2	ENSG00000186564	GO:0005634;GO:0006355;GO:0003677;GO:0003700;GO:0043565;GO:0000981;GO:0030154;GO:0006357;GO:0000790;GO:0009653;GO:0001228;GO:0045944	regulation of transcription, DNA-templated;DNA-binding transcription factor activity;sequence-specific DNA binding;nucleus;DNA binding;DNA-binding transcription factor activity, RNA polymerase II-specific;anatomical structure morphogenesis;cell differentiation;regulation of transcription by RNA polymerase II;nuclear chromatin;DNA-binding transcription activator activity, RNA polymerase II-specific;positive regulation of transcription by RNA polymerase II	DNA-binding;Nucleus;Phosphoprotein;Polymorphism;Reference proteome;Transcription;Transcription regulation
VAPA	negative	ATP2A1	ENSG00000196296	GO:0005739;GO:0016020;GO:0016021;GO:0046872;GO:0000166;GO:0005524;GO:0005783;GO:0005789;GO:0006811;GO:1902600;GO:0005388;GO:0006816;GO:0070588;GO:0005509;GO:0005515;GO:0034220;GO:0016529;GO:0033017;GO:0008553;GO:0042803;GO:1903779;GO:0034976;GO:0034704;GO:0006874;GO:0008637;GO:0031448;GO:0032470;GO:0032471;GO:0051561;GO:0051659;GO:0070059;GO:0070509;GO:0090076;GO:0106134;GO:1901896;GO:1902082;GO:1990036;GO:0031095	integral component of membrane;ATP binding;calcium ion transport;endoplasmic reticulum;calcium ion transmembrane transport;nucleotide binding;calcium transmembrane transporter activity, phosphorylative mechanism;mitochondrion;cell;membrane;metal ion binding;endoplasmic reticulum membrane;ion transport;proton transmembrane transport;calcium ion binding;protein binding;ion transmembrane transport;sarcoplasmic reticulum;sarcoplasmic reticulum membrane;proton-exporting ATPase activity, phosphorylative mechanism;protein homodimerization activity;regulation of cardiac conduction;response to endoplasmic reticulum stress;calcium channel complex;calcium-dependent ATPase activity;cellular calcium ion homeostasis;apoptotic mitochondrial changes;positive regulation of fast-twitch skeletal muscle fiber contraction;positive regulation of endoplasmic reticulum calcium ion concentration;negative regulation of endoplasmic reticulum calcium ion concentration;positive regulation of mitochondrial calcium ion concentration;maintenance of mitochondrion location;intrinsic apoptotic signaling pathway in response to endoplasmic reticulum stress;calcium ion import;relaxation of skeletal muscle;positive regulation of cardiac muscle cell contraction;positive regulation of ATPase-coupled calcium transmembrane transporter activity;positive regulation of calcium ion import into sarcoplasmic reticulum;calcium ion import into sarcoplasmic reticulum;platelet dense tubular network membrane	ATP-binding;Alternative splicing;Calcium;Calcium transport;Disease mutation;Disulfide bond;Endoplasmic reticulum;Ion transport;Magnesium;Membrane;Metal-binding;Nucleotide-binding;Phosphoprotein;Reference proteome;Sarcoplasmic reticulum;Translocase;Transmembrane;Transmembrane helix;Transport	R-HSA-109582;R-HSA-382551;R-HSA-162582;R-HSA-983712;R-HSA-157118;R-HSA-397014;R-HSA-5576891;R-HSA-5578775;R-HSA-936837;R-HSA-418346;R-HSA-1912420;R-HSA-1912422;R-HSA-418359;R-HSA-418360	Hemostasis;Transport of small molecules;Signal Transduction;Ion channel transport;Signaling by NOTCH;Muscle contraction;Cardiac conduction;Ion homeostasis;Ion transport by P-type ATPases;Platelet homeostasis;Pre-NOTCH Processing in Golgi;Pre-NOTCH Expression and Processing;Reduction of cytosolic Ca++ levels;Platelet calcium homeostasis
VAPA	negative	PIWIL2	ENSG00000197181	GO:0003676;GO:0003723;GO:0005634;GO:0005737;GO:0046872;GO:0016787;GO:0090305;GO:0048511;GO:0004519;GO:0090502;GO:0007275;GO:0004518;GO:0051321;GO:0030154;GO:0045727;GO:0031047;GO:0007283;GO:0005515;GO:0004521;GO:0006417;GO:0048477;GO:0010529;GO:1990511;GO:0033391;GO:0042754;GO:0034587;GO:0043046;GO:0030718;GO:1990923;GO:0043186;GO:0034584;GO:0071546;GO:0003729;GO:1905538;GO:0000966;GO:0060903;GO:0071442;GO:2000617;GO:0010370;GO:0097433	protein binding;nucleic acid binding;RNA binding;nucleus;cytoplasm;metal ion binding;hydrolase activity;nucleic acid phosphodiester bond hydrolysis;rhythmic process;multicellular organism development;nuclease activity;endonuclease activity;meiotic cell cycle;RNA phosphodiester bond hydrolysis, endonucleolytic;cell differentiation;gene silencing by RNA;spermatogenesis;endoribonuclease activity;regulation of translation;oogenesis;negative regulation of transposition;piRNA biosynthetic process;chromatoid body;positive regulation of translation;negative regulation of circadian rhythm;piRNA metabolic process;DNA methylation involved in gamete generation;germ-line stem cell population maintenance;PET complex;P granule;piRNA binding;pi-body;mRNA binding;polysome binding;RNA 5'-end processing;positive regulation of meiosis I;positive regulation of histone H3-K14 acetylation;positive regulation of histone H3-K9 acetylation;perinucleolar chromocenter;dense body	3D-structure;Alternative splicing;Biological rhythms;Cytoplasm;Developmental protein;Differentiation;Endonuclease;Hydrolase;Meiosis;Metal-binding;Methylation;Nuclease;Oogenesis;RNA-binding;RNA-mediated gene silencing;Reference proteome;Spermatogenesis;Translation regulation	R-HSA-74160;R-HSA-211000;R-HSA-5601884	Gene expression (Transcription);Gene Silencing by RNA;PIWI-interacting RNA (piRNA) biogenesis
VAPA	negative	ABCA4	ENSG00000198691	GO:0016020;GO:0016021;GO:0055085;GO:0005887;GO:0000166;GO:0005524;GO:0005783;GO:0006869;GO:0016887;GO:0007601;GO:0042626;GO:0050896;GO:0140326;GO:0043231;GO:0005319;GO:0001523;GO:0005215;GO:0045332;GO:0097381;GO:0007603;GO:0090555;GO:0005548;GO:0140327;GO:0140347;GO:0006649;GO:0045494;GO:0001750	integral component of membrane;ATP binding;lipid transport;transmembrane transport;integral component of plasma membrane;visual perception;ATPase-coupled transmembrane transporter activity;ATPase activity;membrane;nucleotide binding;endoplasmic reticulum;response to stimulus;ATPase-coupled intramembrane lipid transporter activity;intracellular membrane-bounded organelle;lipid transporter activity;retinoid metabolic process;transporter activity;phospholipid translocation;photoreceptor disc membrane;phototransduction, visible light;phosphatidylethanolamine flippase activity;phospholipid transporter activity;flippase activity;N-retinylidene-phosphatidylethanolamine flippase activity;phospholipid transfer to membrane;photoreceptor cell maintenance;photoreceptor outer segment	ATP-binding;Age-related macular degeneration;Cone-rod dystrophy;Disease mutation;Disulfide bond;Endoplasmic reticulum;Glycoprotein;Membrane;Nucleotide-binding;Polymorphism;Reference proteome;Repeat;Retinitis pigmentosa;Sensory transduction;Stargardt disease;Translocase;Transmembrane;Transmembrane helix;Transport;Vision	R-HSA-382551;R-HSA-162582;R-HSA-372790;R-HSA-388396;R-HSA-1643685;R-HSA-382556;R-HSA-5663202;R-HSA-418594;R-HSA-2187338;R-HSA-2453902;R-HSA-2453864;R-HSA-2474795	Transport of small molecules;Signal Transduction;Signaling by GPCR;GPCR downstream signalling;Disease;ABC-family proteins mediated transport;Diseases of signal transduction;G alpha (i) signalling events;Visual phototransduction;The canonical retinoid cycle in rods (twilight vision);Retinoid cycle disease events;Diseases associated with visual transduction
VAPA	negative	NCR3	ENSG00000204475	GO:0016020;GO:0016021;GO:0005886;GO:0005515;GO:0006955;GO:0006954;GO:0002376;GO:0050776;GO:0042802;GO:0005887;GO:0030101;GO:0002429;GO:0008037;GO:0045954	membrane;integral component of membrane;plasma membrane;protein binding;immune response;inflammatory response;immune system process;regulation of immune response;identical protein binding;integral component of plasma membrane;natural killer cell activation;immune response-activating cell surface receptor signaling pathway;cell recognition;positive regulation of natural killer cell mediated cytotoxicity	3D-structure;Alternative splicing;Cell membrane;Disulfide bond;Glycoprotein;Immunity;Immunoglobulin domain;Membrane;Polymorphism;Receptor;Reference proteome;Signal;Transmembrane;Transmembrane helix	R-HSA-1280218;R-HSA-168256;R-HSA-198933	Adaptive Immune System;Immune System;Immunoregulatory interactions between a Lymphoid and a non-Lymphoid cell
VAPA	negative	MXD3	ENSG00000213347	GO:0005634;GO:0046983;GO:0003677;GO:0005515;GO:0000981;GO:0000790;GO:0000977;GO:0001227;GO:0000122;GO:0045892;GO:0090575	protein dimerization activity;nucleus;DNA binding;protein binding;DNA-binding transcription factor activity, RNA polymerase II-specific;nuclear chromatin;RNA polymerase II regulatory region sequence-specific DNA binding;DNA-binding transcription repressor activity, RNA polymerase II-specific;negative regulation of transcription by RNA polymerase II;negative regulation of transcription, DNA-templated;RNA polymerase II transcription factor complex	Alternative splicing;DNA-binding;Nucleus;Polymorphism;Reference proteome;Repressor;Transcription;Transcription regulation
VAPA	negative	CCDC7	ENSG00000216937			Alternative splicing;Coiled coil;Polymorphism;Reference proteome
VAPA	negative	HGH1	ENSG00000235173	GO:0003674;GO:0008150;GO:0005575	molecular_function;biological_process;cellular_component	Acetylation;Direct protein sequencing;Phosphoprotein;Reference proteome
VAPA	negative	HIST1H2BH	ENSG00000275713	GO:0005634;GO:0005829;GO:0005654;GO:0003677;GO:0046982;GO:0006334;GO:0000786;GO:0005694;GO:0005515;GO:0016567;GO:0070062;GO:0032991;GO:0019899;GO:0044389;GO:0097677	DNA binding;nucleosome;protein heterodimerization activity;nucleus;nucleoplasm;cytosol;nucleosome assembly;chromosome;protein binding;protein ubiquitination;extracellular exosome;protein-containing complex;enzyme binding;ubiquitin-like protein ligase binding;STAT family protein binding	Acetylation;Chromosome;DNA-binding;Direct protein sequencing;Glycoprotein;Hydroxylation;Isopeptide bond;Methylation;Nucleosome core;Nucleus;Phosphoprotein;Reference proteome;Ubl conjugation	R-HSA-1266738;R-HSA-392499;R-HSA-597592;R-HSA-8852135;R-HSA-8866654;R-HSA-212436;R-HSA-73857;R-HSA-74160;R-HSA-162582;R-HSA-194315;R-HSA-977225;R-HSA-1221632;R-HSA-1474165;R-HSA-1500620;R-HSA-1640170;R-HSA-5693532;R-HSA-5693538;R-HSA-5693567;R-HSA-73894;R-HSA-195721;R-HSA-201681;R-HSA-2262752;R-HSA-5688426;R-HSA-5689880;R-HSA-68886;R-HSA-69278;R-HSA-69481;R-HSA-69620;R-HSA-8878171;R-HSA-8939236;R-HSA-8953897;R-HSA-195258;R-HSA-211000;R-HSA-5578749;R-HSA-68875;R-HSA-157118;R-HSA-606279;R-HSA-73886;R-HSA-774815;R-HSA-8939211;R-HSA-9006931;R-HSA-5693565;R-HSA-5693606;R-HSA-201722;R-HSA-2559580;R-HSA-2559583;R-HSA-212165;R-HSA-3214815;R-HSA-3247509;R-HSA-427413;R-HSA-4839726;R-HSA-5250941;R-HSA-5617472;R-HSA-5619507;R-HSA-9018519;R-HSA-1912422;R-HSA-1912408;R-HSA-2559582;R-HSA-8936459;R-HSA-157579;R-HSA-5693607;R-HSA-69473;R-HSA-3214847;R-HSA-5625740;R-HSA-5250913;R-HSA-5250924;R-HSA-73772;R-HSA-73854;R-HSA-73864;R-HSA-912446;R-HSA-110328;R-HSA-110329;R-HSA-110330;R-HSA-110331;R-HSA-73884;R-HSA-73927;R-HSA-73928;R-HSA-73929;R-HSA-427359;R-HSA-212300;R-HSA-5625886;R-HSA-171306;R-HSA-2299718;R-HSA-2559586;R-HSA-427389;R-HSA-5334118;R-HSA-5693571;R-HSA-73728;R-HSA-9616222	Developmental Biology;Metabolism of proteins;Post-translational protein modification;Protein ubiquitination;E3 ubiquitin ligases ubiquitinate target proteins;Generic Transcription Pathway;RNA Polymerase II Transcription;Gene expression (Transcription);Signal Transduction;Signaling by Rho GTPases;Amyloid fiber formation;Meiotic synapsis;Reproduction;Meiosis;Cell Cycle;DNA Double-Strand Break Repair;Homology Directed Repair;HDR through Homologous Recombination (HRR) or Single Strand Annealing (SSA);DNA Repair;Signaling by WNT;TCF dependent signaling in response to WNT;Cellular responses to stress;Deubiquitination;Ub-specific processing proteases;M Phase;Cell Cycle, Mitotic;G2/M Checkpoints;Cell Cycle Checkpoints;Transcriptional regulation by RUNX1;RUNX1 regulates transcription of genes involved in differentiation of HSCs;Cellular responses to external stimuli;RHO GTPase Effectors;Gene Silencing by RNA;Transcriptional regulation by small RNAs;Mitotic Prophase;Signaling by NOTCH;Deposition of new CENPA-containing nucleosomes at the centromere;Chromosome Maintenance;Nucleosome assembly;ESR-mediated signaling;Signaling by Nuclear Receptors;Recruitment and ATM-mediated phosphorylation of repair and signaling proteins at DNA double strand breaks;DNA Double Strand Break Response;Formation of the beta-catenin:TCF transactivating complex;Oxidative Stress Induced Senescence;Cellular Senescence;Epigenetic regulation of gene expression;HDACs deacetylate histones;Chromatin modifying enzymes;NoRC negatively regulates rRNA expression;Chromatin organization;Negative epigenetic regulation of rRNA expression;Activation of anterior HOX genes in hindbrain development during early embryogenesis;Activation of HOX genes during differentiation;Estrogen-dependent gene expression;Pre-NOTCH Expression and Processing;Pre-NOTCH Transcription and Translation;Senescence-Associated Secretory Phenotype (SASP);RUNX1 regulates genes involved in megakaryocyte differentiation and platelet function;Telomere Maintenance;Processing of DNA double-strand break ends;G2/M DNA damage checkpoint;HATs acetylate histones;RHO GTPases activate PKNs;Positive epigenetic regulation of rRNA expression;B-WICH complex positively regulates rRNA expression;RNA Polymerase I Promoter Escape;RNA Polymerase I Promoter Clearance;RNA Polymerase I Transcription;Meiotic recombination;Recognition and association of DNA glycosylase with site containing an affected pyrimidine;Cleavage of the damaged pyrimidine ;Recognition and association of DNA glycosylase with site containing an affected purine;Cleavage of the damaged purine;Base Excision Repair;Depurination;Depyrimidination;Base-Excision Repair, AP Site Formation;SIRT1 negatively regulates rRNA expression;PRC2 methylates histones and DNA;Activated PKN1 stimulates transcription of AR (androgen receptor) regulated genes KLK2 and KLK3;Packaging Of Telomere Ends;Condensation of Prophase Chromosomes;DNA Damage/Telomere Stress Induced Senescence;ERCC6 (CSB) and EHMT2 (G9a) positively regulate rRNA expression;DNA methylation;Nonhomologous End-Joining (NHEJ);RNA Polymerase I Promoter Opening;Transcriptional regulation of granulopoiesis
VAPA	negative	ABCB4	ENSG00000005471	GO:0005737;GO:0016020;GO:0016021;GO:0055085;GO:0000166;GO:0005524;GO:0005829;GO:0005654;GO:0005886;GO:0005925;GO:0015629;GO:0016887;GO:0031410;GO:0006869;GO:0042626;GO:0045121;GO:0140326;GO:0030136;GO:0005515;GO:0070062;GO:0016324;GO:0005887;GO:0006629;GO:0032782;GO:0019216;GO:0045332;GO:2001140;GO:0090554;GO:0090555;GO:0099038;GO:0055088;GO:0005548;GO:0032376;GO:0061092;GO:0099040;GO:1901557;GO:1903413;GO:0046581	integral component of membrane;ATP binding;transmembrane transport;ATPase-coupled transmembrane transporter activity;ATPase activity;cytoplasm;membrane;nucleotide binding;nucleoplasm;cytosol;plasma membrane;focal adhesion;actin cytoskeleton;cytoplasmic vesicle;lipid transport;membrane raft;ATPase-coupled intramembrane lipid transporter activity;protein binding;clathrin-coated vesicle;extracellular exosome;apical plasma membrane;integral component of plasma membrane;lipid metabolic process;lipid homeostasis;bile acid secretion;regulation of lipid metabolic process;phospholipid translocation;positive regulation of phospholipid transport;phosphatidylcholine floppase activity;phospholipid transporter activity;positive regulation of cholesterol transport;positive regulation of phospholipid translocation;ceramide translocation;response to fenofibrate;cellular response to bile acid;intercellular canaliculus	3D-structure;ATP-binding;Alternative splicing;Cell membrane;Cytoplasm;Cytoplasmic vesicle;Disease mutation;Glycoprotein;Intrahepatic cholestasis;Lipid transport;Membrane;Nucleotide-binding;Phosphoprotein;Polymorphism;Reference proteome;Repeat;Translocase;Transmembrane;Transmembrane helix;Transport	R-HSA-1430728;R-HSA-556833;R-HSA-1989781;R-HSA-400206;R-HSA-382551;R-HSA-1643685;R-HSA-382556;R-HSA-5619084;R-HSA-5619115;R-HSA-5678771	Metabolism;Metabolism of lipids;PPARA activates gene expression;Regulation of lipid metabolism by PPARalpha;Transport of small molecules;Disease;ABC-family proteins mediated transport;ABC transporter disorders;Disorders of transmembrane transporters;Defective ABCB4 causes progressive familial intrahepatic cholestasis 3, intrahepatic cholestasis of pregnancy 3 and gallbladder disease 1
VAPA	negative	TKTL1	ENSG00000007350	GO:0005634;GO:0005737;GO:0046872;GO:0016740;GO:0003824;GO:0004802;GO:0006007;GO:0006772	catalytic activity;nucleus;cytoplasm;metal ion binding;transferase activity;cytosol;transketolase activity;glucose catabolic process;thiamine metabolic process	Alternative splicing;Calcium;Cytoplasm;Magnesium;Metal-binding;Nucleus;Polymorphism;Reference proteome;Thiamine pyrophosphate;Transferase
VAPA	negative	SH2D2A	ENSG00000027869	GO:0005737;GO:0009967;GO:0005515;GO:0007275;GO:0030154;GO:0005829;GO:0017124;GO:0001525;GO:0007165;GO:0048010;GO:0005070;GO:0008283	cytoplasm;positive regulation of signal transduction;protein binding;multicellular organism development;cell differentiation;cytosol;signaling adaptor activity;SH3 domain binding;angiogenesis;signal transduction;vascular endothelial growth factor receptor signaling pathway;SH3/SH2 adaptor activity;cell population proliferation	Alternative splicing;Angiogenesis;Cytoplasm;Developmental protein;Differentiation;Phosphoprotein;Polymorphism;Reference proteome;SH2 domain;SH3-binding	R-HSA-162582;R-HSA-9006934;R-HSA-194138;R-HSA-4420097	Signal Transduction;Signaling by Receptor Tyrosine Kinases;Signaling by VEGF;VEGFA-VEGFR2 Pathway
VAPA	negative	NNAT	ENSG00000053438	GO:0007275;GO:0007420;GO:0005737;GO:0032024;GO:0009249;GO:0016020;GO:0016021;GO:0030182	brain development;multicellular organism development;cytoplasm;positive regulation of insulin secretion;protein lipoylation;membrane;integral component of membrane;neuron differentiation	Alternative splicing;Developmental protein;Reference proteome
VAPA	negative	PRDM1	ENSG00000057657	GO:0003676;GO:0005634;GO:0005737;GO:0046872;GO:0016740;GO:0008168;GO:0032259;GO:0003677;GO:0005515;GO:0002376;GO:0045087;GO:0002250;GO:0003700;GO:0043565;GO:0000977;GO:0000981;GO:0000978;GO:0001227;GO:0000122;GO:0005654;GO:0031490;GO:0042826;GO:0045165;GO:1990841;GO:0032823;GO:0033082;GO:0051136;GO:0001701;GO:0001763;GO:0001892;GO:0001893;GO:0003170;GO:0003279;GO:0003281;GO:0007281;GO:0009791;GO:0010628;GO:0010629;GO:0035904;GO:0042127;GO:0042462;GO:0048844;GO:0060576;GO:0060707;GO:0060976;GO:1990654	protein binding;nucleic acid binding;nucleus;cytoplasm;metal ion binding;transferase activity;methyltransferase activity;methylation;DNA binding;immune system process;innate immune response;adaptive immune response;DNA-binding transcription factor activity;sequence-specific DNA binding;RNA polymerase II regulatory region sequence-specific DNA binding;RNA polymerase II cis-regulatory region sequence-specific DNA binding;DNA-binding transcription repressor activity, RNA polymerase II-specific;negative regulation of transcription by RNA polymerase II;nucleoplasm;chromatin DNA binding;histone deacetylase binding;cell fate commitment;promoter-specific chromatin binding;regulation of natural killer cell differentiation;regulation of extrathymic T cell differentiation;regulation of NK T cell differentiation;in utero embryonic development;morphogenesis of a branching structure;embryonic placenta development;maternal placenta development;heart valve development;cardiac septum development;ventricular septum development;germ cell development;post-embryonic development;positive regulation of gene expression;negative regulation of gene expression;aorta development;regulation of cell population proliferation;eye photoreceptor cell development;artery morphogenesis;intestinal epithelial cell development;trophoblast giant cell differentiation;coronary vasculature development;sebum secreting cell proliferation	3D-structure;Adaptive immunity;Alternative splicing;Cytoplasm;DNA-binding;Immunity;Innate immunity;Isopeptide bond;Metal-binding;Methyltransferase;Nucleus;Polymorphism;Reference proteome;Repeat;Repressor;S-adenosyl-L-methionine;Transcription;Transcription regulation;Transferase;Ubl conjugation;Zinc;Zinc-finger	R-HSA-212436;R-HSA-3700989;R-HSA-73857;R-HSA-74160;R-HSA-5633007;R-HSA-6806003;R-HSA-6804754	Generic Transcription Pathway;Transcriptional Regulation by TP53;RNA Polymerase II Transcription;Gene expression (Transcription);Regulation of TP53 Activity;Regulation of TP53 Expression and Degradation;Regulation of TP53 Expression
VAPA	negative	PRKCQ	ENSG00000065675	GO:0005737;GO:0016020;GO:0046872;GO:0000166;GO:0004672;GO:0004674;GO:0005524;GO:0016301;GO:0016740;GO:0006468;GO:0016310;GO:0035556;GO:0005886;GO:0005515;GO:0016235;GO:0004697;GO:0005815;GO:0006954;GO:0002376;GO:0038095;GO:0050852;GO:0005829;GO:0050870;GO:0018105;GO:0001558;GO:0032753;GO:0051092;GO:0006355;GO:0030168;GO:0007411;GO:0060326;GO:0006509;GO:0045652;GO:0032212;GO:0051973;GO:1904355;GO:0046627;GO:0090330;GO:0070233;GO:0032740;GO:0042102;GO:0045086;GO:2000318;GO:2000570;GO:0001772	ATP binding;protein phosphorylation;intracellular signal transduction;protein serine/threonine kinase activity;protein kinase activity;protein kinase C activity;cytoplasm;membrane;metal ion binding;nucleotide binding;kinase activity;transferase activity;phosphorylation;plasma membrane;protein binding;aggresome;calcium-dependent protein kinase C activity;centriolar satellite;inflammatory response;immune system process;Fc-epsilon receptor signaling pathway;T cell receptor signaling pathway;cytosol;positive regulation of T cell activation;regulation of transcription, DNA-templated;peptidyl-serine phosphorylation;regulation of cell growth;positive regulation of interleukin-4 production;positive regulation of NF-kappaB transcription factor activity;platelet activation;axon guidance;cell chemotaxis;membrane protein ectodomain proteolysis;regulation of megakaryocyte differentiation;positive regulation of telomere maintenance via telomerase;positive regulation of telomerase activity;positive regulation of telomere capping;negative regulation of insulin receptor signaling pathway;regulation of platelet aggregation;negative regulation of T cell apoptotic process;positive regulation of interleukin-17 production;positive regulation of T cell proliferation;positive regulation of interleukin-2 biosynthetic process;positive regulation of T-helper 17 type immune response;positive regulation of T-helper 2 cell activation;immunological synapse	3D-structure;ATP-binding;Alternative splicing;Cell membrane;Cytoplasm;Immunity;Inflammatory response;Kinase;Magnesium;Membrane;Metal-binding;Nucleotide-binding;Phosphoprotein;Polymorphism;Reference proteome;Repeat;Serine/threonine-protein kinase;Transferase;Zinc;Zinc-finger	R-HSA-109582;R-HSA-1280218;R-HSA-168249;R-HSA-168256;R-HSA-2454202;R-HSA-2871837;R-HSA-202403;R-HSA-202424;R-HSA-1266738;R-HSA-212436;R-HSA-73857;R-HSA-74160;R-HSA-422475;R-HSA-109581;R-HSA-162582;R-HSA-5357801;R-HSA-372790;R-HSA-388396;R-HSA-8878171;R-HSA-416476;R-HSA-418594;R-HSA-418597;R-HSA-76002;R-HSA-75153;R-HSA-373752;R-HSA-2187338;R-HSA-8936459;R-HSA-2514856;R-HSA-2514859;R-HSA-111465;R-HSA-114508	Hemostasis;Adaptive Immune System;Innate Immune System;Immune System;Fc epsilon receptor (FCERI) signaling;FCERI mediated NF-kB activation;TCR signaling;Downstream TCR signaling;Developmental Biology;Generic Transcription Pathway;RNA Polymerase II Transcription;Gene expression (Transcription);Axon guidance;Apoptosis;Signal Transduction;Programmed Cell Death;Signaling by GPCR;GPCR downstream signalling;Transcriptional regulation by RUNX1;G alpha (q) signalling events;G alpha (i) signalling events;G alpha (z) signalling events;Platelet activation, signaling and aggregation;Apoptotic execution phase;Netrin-1 signaling;Visual phototransduction;RUNX1 regulates genes involved in megakaryocyte differentiation and platelet function;The phototransduction cascade;Inactivation, recovery and regulation of the phototransduction cascade;Apoptotic cleavage of cellular proteins;Effects of PIP2 hydrolysis
VAPA	negative	SDK2	ENSG00000069188	GO:0016020;GO:0016021;GO:0007155;GO:0005886;GO:0030054;GO:0045202;GO:0010842;GO:0007156;GO:0060219;GO:0007416;GO:0045216;GO:0005515	protein binding;membrane;integral component of membrane;cell adhesion;plasma membrane;cell junction;synapse;retina layer formation;homophilic cell adhesion via plasma membrane adhesion molecules;camera-type eye photoreceptor cell differentiation;synapse assembly;cell-cell junction organization	3D-structure;Alternative splicing;Cell adhesion;Cell junction;Cell membrane;Disulfide bond;Glycoprotein;Immunoglobulin domain;Membrane;Polymorphism;Reference proteome;Repeat;Signal;Synapse;Transmembrane;Transmembrane helix	R-HSA-1500931;R-HSA-421270;R-HSA-446728;R-HSA-373756	Cell-Cell communication;Cell-cell junction organization;Cell junction organization;SDK interactions
VAPA	negative	FMO4	ENSG00000076258	GO:0016020;GO:0016021;GO:0004497;GO:0004499;GO:0016491;GO:0050660;GO:0050661;GO:0055114;GO:0005783;GO:0005789;GO:0031090;GO:0043231;GO:0042737	flavin adenine dinucleotide binding;oxidation-reduction process;N,N-dimethylaniline monooxygenase activity;NADP binding;membrane;integral component of membrane;monooxygenase activity;oxidoreductase activity;endoplasmic reticulum;endoplasmic reticulum membrane;organelle membrane;intracellular membrane-bounded organelle;drug catabolic process	Endoplasmic reticulum;FAD;Flavoprotein;Membrane;Microsome;Monooxygenase;NADP;Oxidoreductase;Polymorphism;Reference proteome;Transmembrane;Transmembrane helix
VAPA	negative	EXOSC5	ENSG00000077348	GO:0003723;GO:0005634;GO:0005737;GO:0005730;GO:0005515;GO:0000175;GO:0090503;GO:0006364;GO:0005654;GO:0005829;GO:0043488;GO:0043928;GO:0000178;GO:0051607;GO:0035327;GO:0016075;GO:0071051;GO:0000176;GO:0034427;GO:0034475;GO:0071028;GO:0000177;GO:0045006;GO:0006401	RNA binding;nucleus;cytoplasm;nucleoplasm;nucleolus;protein binding;3'-5'-exoribonuclease activity;RNA phosphodiester bond hydrolysis, exonucleolytic;rRNA processing;cytosol;regulation of mRNA stability;exonucleolytic catabolism of deadenylated mRNA;exosome (RNase complex);defense response to virus;transcriptionally active chromatin;rRNA catabolic process;polyadenylation-dependent snoRNA 3'-end processing;nuclear exosome (RNase complex);nuclear-transcribed mRNA catabolic process, exonucleolytic, 3'-5';U4 snRNA 3'-end processing;nuclear mRNA surveillance;cytoplasmic exosome (RNase complex);DNA deamination;RNA catabolic process	3D-structure;Cytoplasm;Exosome;Nucleus;Phosphoprotein;Polymorphism;RNA-binding;Reference proteome;rRNA processing	R-HSA-392499;R-HSA-8953854;R-HSA-450531;R-HSA-429914;R-HSA-6791226;R-HSA-72312;R-HSA-8868773;R-HSA-381119;R-HSA-380994;R-HSA-381042;R-HSA-450604;R-HSA-450513;R-HSA-450385;R-HSA-429958	Metabolism of proteins;Metabolism of RNA;Regulation of mRNA stability by proteins that bind AU-rich elements;Deadenylation-dependent mRNA decay;Major pathway of rRNA processing in the nucleolus and cytosol;rRNA processing;rRNA processing in the nucleus and cytosol;Unfolded Protein Response (UPR);ATF4 activates genes in response to endoplasmic reticulum stress;PERK regulates gene expression;KSRP (KHSRP) binds and destabilizes mRNA;Tristetraprolin (TTP, ZFP36) binds and destabilizes mRNA;Butyrate Response Factor 1 (BRF1) binds and destabilizes mRNA;mRNA decay by 3' to 5' exoribonuclease
VAPA	negative	CHERP	ENSG00000085872	GO:0003676;GO:0003723;GO:0006396;GO:0005737;GO:0016020;GO:0005783;GO:0005515;GO:0048471;GO:0006874;GO:0005654;GO:0044325;GO:0007399;GO:0033017;GO:0000398;GO:0070886;GO:0051209;GO:0008285;GO:0005623	RNA binding;RNA processing;nucleic acid binding;cellular calcium ion homeostasis;cell;cytoplasm;membrane;endoplasmic reticulum;protein binding;perinuclear region of cytoplasm;nucleoplasm;ion channel binding;nervous system development;sarcoplasmic reticulum membrane;mRNA splicing, via spliceosome;positive regulation of calcineurin-NFAT signaling cascade;release of sequestered calcium ion into cytosol;negative regulation of cell population proliferation	Acetylation;Cytoplasm;Endoplasmic reticulum;Isopeptide bond;Phosphoprotein;Polymorphism;Reference proteome;Ubl conjugation	R-HSA-8953854;R-HSA-72203;R-HSA-72163;R-HSA-72172	Metabolism of RNA;Processing of Capped Intron-Containing Pre-mRNA;mRNA Splicing - Major Pathway;mRNA Splicing
VAPA	negative	OAS1	ENSG00000089127	GO:0003723;GO:0005634;GO:0005737;GO:0003725;GO:0046872;GO:0000166;GO:0005524;GO:0016740;GO:0005829;GO:0005783;GO:0043231;GO:0005739;GO:0005515;GO:0005576;GO:0006955;GO:0016779;GO:0051607;GO:0002376;GO:0045087;GO:0006006;GO:0009615;GO:0045071;GO:0005654;GO:0060333;GO:0060337;GO:0042593;GO:0001730;GO:0060700	ATP binding;RNA binding;immune response;transferase activity;nucleotidyltransferase activity;double-stranded RNA binding;defense response to virus;nucleus;cytoplasm;metal ion binding;nucleotide binding;nucleoplasm;cytosol;endoplasmic reticulum;intracellular membrane-bounded organelle;mitochondrion;protein binding;extracellular region;immune system process;innate immune response;membrane;glucose metabolic process;response to virus;negative regulation of viral genome replication;interferon-gamma-mediated signaling pathway;type I interferon signaling pathway;glucose homeostasis;2'-5'-oligoadenylate synthetase activity;regulation of ribonuclease activity	3D-structure;ATP-binding;Alternative splicing;Antiviral defense;Cytoplasm;Endoplasmic reticulum;Immunity;Innate immunity;Magnesium;Metal-binding;Microsome;Mitochondrion;Nucleotide-binding;Nucleotidyltransferase;Nucleus;Polymorphism;RNA-binding;Reference proteome;Secreted;Transferase	R-HSA-168256;R-HSA-1280215;R-HSA-1169410;R-HSA-913531;R-HSA-877300;R-HSA-909733;R-HSA-8983711	Immune System;Cytokine Signaling in Immune system;Antiviral mechanism by IFN-stimulated genes;Interferon Signaling;Interferon gamma signaling;Interferon alpha/beta signaling;OAS antiviral response
VAPA	negative	RPGRIP1	ENSG00000092200	GO:0007601;GO:0042462;GO:0032391;GO:0042995;GO:0005515;GO:0050896;GO:0005929;GO:0060041;GO:0061351;GO:0005930;GO:0097730;GO:0120206	visual perception;eye photoreceptor cell development;photoreceptor connecting cilium;cell projection;protein binding;response to stimulus;cilium;retina development in camera-type eye;neural precursor cell proliferation;axoneme;non-motile cilium;photoreceptor distal connecting cilium	3D-structure;Alternative splicing;Cell projection;Ciliopathy;Cilium;Coiled coil;Cone-rod dystrophy;Disease mutation;Glaucoma;Leber congenital amaurosis;Polymorphism;Reference proteome;Sensory transduction;Vision
VAPA	negative	P2RX6	ENSG00000099957	GO:0005737;GO:0016020;GO:0016021;GO:0005887;GO:0005524;GO:0005216;GO:0006811;GO:0098655;GO:0005886;GO:0001614;GO:0004931;GO:0033198;GO:0035590;GO:0060079;GO:0006936;GO:0007165;GO:0043235;GO:0004888;GO:0007596;GO:0015267;GO:0051291;GO:0005639;GO:0014069;GO:0030054;GO:0043025;GO:0043197;GO:0098688;GO:0098978;GO:0099060;GO:0034220	ATP binding;membrane;ion transport;integral component of plasma membrane;ion channel activity;purinergic nucleotide receptor activity;extracellularly ATP-gated cation channel activity;response to ATP;cation transmembrane transport;cytoplasm;integral component of membrane;plasma membrane;purinergic nucleotide receptor signaling pathway;excitatory postsynaptic potential;muscle contraction;signal transduction;receptor complex;transmembrane signaling receptor activity;blood coagulation;channel activity;protein-containing complex binding;integral component of nuclear inner membrane;postsynaptic density;cell junction;neuronal cell body;dendritic spine;parallel fiber to Purkinje cell synapse;glutamatergic synapse;integral component of postsynaptic specialization membrane;ion transmembrane transport	Alternative splicing;Disulfide bond;Glycoprotein;Ion channel;Ion transport;Ligand-gated ion channel;Membrane;Phosphoprotein;Polymorphism;Receptor;Reference proteome;Transmembrane;Transmembrane helix;Transport	R-HSA-109582;R-HSA-418346;R-HSA-418360;R-HSA-139853	Hemostasis;Platelet homeostasis;Platelet calcium homeostasis;Elevation of cytosolic Ca2+ levels
VAPA	negative	SEZ6L	ENSG00000100095	GO:0016020;GO:0016021;GO:0005783;GO:0005789;GO:0008344;GO:0021680;GO:0060074;GO:0090036;GO:0043025	membrane;integral component of membrane;endoplasmic reticulum;endoplasmic reticulum membrane;adult locomotory behavior;cerebellar Purkinje cell layer development;synapse maturation;regulation of protein kinase C signaling;neuronal cell body	3D-structure;Alternative splicing;Disulfide bond;Endoplasmic reticulum;Glycoprotein;Membrane;Polymorphism;Reference proteome;Repeat;Signal;Sushi;Transmembrane;Transmembrane helix
VAPA	negative	FGD1	ENSG00000102302	GO:0005737;GO:0046872;GO:0005794;GO:0005089;GO:0035023;GO:0005856;GO:0042995;GO:0007010;GO:0008360;GO:0001726;GO:0030027;GO:0005085;GO:0005829;GO:0051056;GO:0007186;GO:0046847;GO:0030036;GO:0007165;GO:0007275;GO:0009887;GO:0043087;GO:0043065;GO:0031267	metal ion binding;guanyl-nucleotide exchange factor activity;cytoplasm;Golgi apparatus;cytoskeleton;cell projection;cytoskeleton organization;regulation of cell shape;ruffle;lamellipodium;cytosol;regulation of small GTPase mediated signal transduction;G protein-coupled receptor signaling pathway;filopodium assembly;actin cytoskeleton organization;signal transduction;multicellular organism development;animal organ morphogenesis;regulation of GTPase activity;positive regulation of apoptotic process;small GTPase binding	Cell projection;Cytoplasm;Cytoskeleton;Disease mutation;Guanine-nucleotide releasing factor;Metal-binding;Phosphoprotein;Reference proteome;Repeat;Zinc;Zinc-finger	R-HSA-162582;R-HSA-194315;R-HSA-194840;R-HSA-193648;R-HSA-193704;R-HSA-204998;R-HSA-372790;R-HSA-388396;R-HSA-416482;R-HSA-73887	Signal Transduction;Signaling by Rho GTPases;Rho GTPase cycle;NRAGE signals death through JNK;p75 NTR receptor-mediated signalling;Cell death signalling via NRAGE, NRIF and NADE;Signaling by GPCR;GPCR downstream signalling;G alpha (12/13) signalling events;Death Receptor Signalling
VAPA	negative	MYH14	ENSG00000105357	GO:0016020;GO:0000166;GO:0005524;GO:0003774;GO:0003779;GO:0051015;GO:0016459;GO:0005516;GO:0005829;GO:0070062;GO:0003009;GO:0016887;GO:0007605;GO:0008360;GO:0030898;GO:0007519;GO:0019228;GO:0031032;GO:0016460;GO:0042641;GO:0097513;GO:0070584;GO:0071625;GO:0005515;GO:0000146;GO:0030048;GO:0001725;GO:0005737;GO:0005903;GO:0030424;GO:0030426	ATP binding;protein binding;actin filament binding;motor activity;myosin complex;membrane;nucleotide binding;actin binding;ATPase activity;calmodulin binding;cytosol;extracellular exosome;skeletal muscle contraction;sensory perception of sound;regulation of cell shape;actin-dependent ATPase activity;skeletal muscle tissue development;neuronal action potential;actomyosin structure organization;myosin II complex;actomyosin;myosin II filament;mitochondrion morphogenesis;vocalization behavior;microfilament motor activity;actin filament-based movement;stress fiber;cytoplasm;brush border;axon;growth cone	3D-structure;ATP-binding;Acetylation;Actin-binding;Alternative splicing;Calmodulin-binding;Cell shape;Coiled coil;Deafness;Direct protein sequencing;Disease mutation;Motor protein;Myosin;Neuropathy;Non-syndromic deafness;Nucleotide-binding;Phosphoprotein;Polymorphism;Reference proteome	R-HSA-1266738;R-HSA-422475;R-HSA-162582;R-HSA-194315;R-HSA-195258;R-HSA-2682334;R-HSA-373755;R-HSA-5625900;R-HSA-3928663;R-HSA-400685;R-HSA-416572;R-HSA-5625740;R-HSA-5627117;R-HSA-5627123	Developmental Biology;Axon guidance;Signal Transduction;Signaling by Rho GTPases;RHO GTPase Effectors;EPH-Ephrin signaling;Semaphorin interactions;RHO GTPases activate CIT;EPHA-mediated growth cone collapse;Sema4D in semaphorin signaling;Sema4D induced cell migration and growth-cone collapse;RHO GTPases activate PKNs;RHO GTPases Activate ROCKs;RHO GTPases activate PAKs
VAPA	negative	NCS1	ENSG00000107130	GO:0005737;GO:0016020;GO:0043231;GO:0046872;GO:0005509;GO:0005794;GO:0005886;GO:0005515;GO:0048471;GO:0030054;GO:0045202;GO:0045211;GO:0070588;GO:0000287;GO:0005245;GO:0019901;GO:0099626;GO:0010975;GO:0045921;GO:0048015;GO:0099509;GO:2000300;GO:0005829;GO:0030424;GO:0030425;GO:0031045;GO:0031410;GO:0044305;GO:0098794;GO:0098978;GO:0099523;GO:0099524;GO:0014069	calcium ion binding;cytoplasm;membrane;intracellular membrane-bounded organelle;metal ion binding;plasma membrane;Golgi apparatus;protein binding;perinuclear region of cytoplasm;cell junction;calcium ion transmembrane transport;magnesium ion binding;voltage-gated calcium channel activity;protein kinase binding;voltage-gated calcium channel activity involved in regulation of presynaptic cytosolic calcium levels;regulation of neuron projection development;positive regulation of exocytosis;phosphatidylinositol-mediated signaling;regulation of presynaptic cytosolic calcium ion concentration;regulation of synaptic vesicle exocytosis;cytosol;axon;dendrite;dense core granule;cytoplasmic vesicle;calyx of Held;postsynapse;glutamatergic synapse;presynaptic cytosol;postsynaptic cytosol;synapse;postsynaptic density	3D-structure;Alternative splicing;Calcium;Cell junction;Cell membrane;Cytoplasm;Golgi apparatus;Lipoprotein;Membrane;Metal-binding;Myristate;Reference proteome;Repeat;Synapse
VAPA	negative	GATA3	ENSG00000107485	GO:0005634;GO:0008270;GO:0003700;GO:0006355;GO:0000976;GO:0045582;GO:0045944;GO:0046872;GO:0005654;GO:0003677;GO:0043565;GO:0005515;GO:0007165;GO:0001822;GO:0003713;GO:0045893;GO:0002376;GO:0045087;GO:0000981;GO:0000978;GO:0000790;GO:0000987;GO:0008285;GO:0016579;GO:1902036;GO:0008584;GO:0009615;GO:0050728;GO:0071356;GO:0032753;GO:2000667;GO:0044212;GO:0045786;GO:0045892;GO:0006366;GO:0045599;GO:0014065;GO:0019221;GO:0050852;GO:0009653;GO:2000352;GO:0001709;GO:0070888;GO:0006952;GO:0043627;GO:0010595;GO:0051897;GO:0001227;GO:0007596;GO:0001823;GO:0060037;GO:0008134;GO:0048485;GO:2000611;GO:2000679;GO:0071837;GO:0042421;GO:2000146;GO:0035457;GO:0071353;GO:0048568;GO:0060231;GO:0031929;GO:0000977;GO:0001158;GO:0001228;GO:0003712;GO:0005134;GO:0042802;GO:0000122;GO:0000902;GO:0001701;GO:0001764;GO:0001775;GO:0001806;GO:0001819;GO:0002088;GO:0002520;GO:0002572;GO:0003180;GO:0003215;GO:0003281;GO:0006338;GO:0006357;GO:0006959;GO:0007399;GO:0007411;GO:0009791;GO:0009967;GO:0010332;GO:0010628;GO:0010629;GO:0010975;GO:0030182;GO:0030217;GO:0030218;GO:0030856;GO:0032689;GO:0032703;GO:0032736;GO:0032754;GO:0033077;GO:0033600;GO:0035162;GO:0035799;GO:0035898;GO:0042035;GO:0042472;GO:0042493;GO:0043370;GO:0043523;GO:0043583;GO:0045061;GO:0045064;GO:0045471;GO:0045597;GO:0048469;GO:0048538;GO:0048589;GO:0048646;GO:0048872;GO:0051569;GO:0060017;GO:0060065;GO:0060374;GO:0060676;GO:0061085;GO:0061290;GO:0071345;GO:0071442;GO:0071599;GO:0071773;GO:0072107;GO:0072178;GO:0072179;GO:0072182;GO:0072197;GO:0072602;GO:0072643;GO:0072676;GO:0090102;GO:1901536;GO:2000114;GO:2000553;GO:2000607;GO:2000617;GO:2000664;GO:2000683;GO:2000703;GO:2000734	zinc ion binding;nucleus;DNA-binding transcription factor activity;transcription regulatory region sequence-specific DNA binding;positive regulation of T cell differentiation;regulation of transcription, DNA-templated;sequence-specific DNA binding;positive regulation of transcription by RNA polymerase II;metal ion binding;nucleoplasm;DNA binding;protein binding;signal transduction;kidney development;transcription coactivator activity;positive regulation of transcription, DNA-templated;immune system process;innate immune response;DNA-binding transcription factor activity, RNA polymerase II-specific;RNA polymerase II cis-regulatory region sequence-specific DNA binding;nuclear chromatin;cis-regulatory region sequence-specific DNA binding;negative regulation of cell population proliferation;protein deubiquitination;regulation of hematopoietic stem cell differentiation;male gonad development;response to virus;negative regulation of inflammatory response;cellular response to tumor necrosis factor;positive regulation of interleukin-4 production;positive regulation of interleukin-13 secretion;transcription regulatory region DNA binding;negative regulation of cell cycle;negative regulation of transcription, DNA-templated;transcription by RNA polymerase II;negative regulation of fat cell differentiation;phosphatidylinositol 3-kinase signaling;cytokine-mediated signaling pathway;T cell receptor signaling pathway;anatomical structure morphogenesis;negative regulation of endothelial cell apoptotic process;cell fate determination;cell fate commitment;E-box binding;defense response;response to estrogen;positive regulation of endothelial cell migration;positive regulation of protein kinase B signaling;DNA-binding transcription repressor activity, RNA polymerase II-specific;blood coagulation;mesonephros development;pharyngeal system development;transcription factor binding;sympathetic nervous system development;positive regulation of thyroid hormone generation;positive regulation of transcription regulatory region DNA binding;HMG box domain binding;norepinephrine biosynthetic process;negative regulation of cell motility;cellular response to interferon-alpha;embryonic organ development;cellular response to interleukin-4;mesenchymal to epithelial transition;TOR signaling;RNA polymerase II regulatory region sequence-specific DNA binding;DNA-binding transcription activator activity, RNA polymerase II-specific;transcription coregulator activity;interleukin-2 receptor binding;identical protein binding;negative regulation of transcription by RNA polymerase II;cell morphogenesis;in utero embryonic development;neuron migration;cell activation;type IV hypersensitivity;positive regulation of cytokine production;lens development in camera-type eye;immune system development;pro-T cell differentiation;aortic valve morphogenesis;cardiac right ventricle morphogenesis;ventricular septum development;chromatin remodeling;regulation of transcription by RNA polymerase II;humoral immune response;nervous system development;axon guidance;post-embryonic development;positive regulation of signal transduction;response to gamma radiation;positive regulation of gene expression;negative regulation of gene expression;regulation of neuron projection development;neuron differentiation;T cell differentiation;erythrocyte differentiation;regulation of epithelial cell differentiation;negative regulation of interferon-gamma production;negative regulation of interleukin-2 production;positive regulation of interleukin-13 production;positive regulation of interleukin-5 production;T cell differentiation in thymus;negative regulation of mammary gland epithelial cell proliferation;embryonic hemopoiesis;ureter maturation;parathyroid hormone secretion;regulation of cytokine biosynthetic process;inner ear morphogenesis;response to drug;regulation of CD4-positive, alpha-beta T cell differentiation;regulation of neuron apoptotic process;ear development;thymic T cell selection;T-helper 2 cell differentiation;response to ethanol;positive regulation of cell differentiation;cell maturation;thymus development;developmental growth;anatomical structure formation involved in morphogenesis;homeostasis of number of cells;regulation of histone H3-K4 methylation;parathyroid gland development;uterus development;mast cell differentiation;ureteric bud formation;regulation of histone H3-K27 methylation;canonical Wnt signaling pathway involved in metanephric kidney development;cellular response to cytokine stimulus;positive regulation of histone H3-K14 acetylation;otic vesicle development;cellular response to BMP stimulus;positive regulation of ureteric bud formation;nephric duct morphogenesis;nephric duct formation;regulation of nephron tubule epithelial cell differentiation;ureter morphogenesis;interleukin-4 secretion;interferon-gamma secretion;lymphocyte migration;cochlea development;negative regulation of DNA demethylation;regulation of establishment of cell polarity;positive regulation of T-helper 2 cell cytokine production;negative regulation of cell proliferation involved in mesonephros development;positive regulation of histone H3-K9 acetylation;positive regulation of interleukin-5 secretion;regulation of cellular response to X-ray;negative regulation of fibroblast growth factor receptor signaling pathway involved in ureteric bud formation;negative regulation of glial cell-derived neurotrophic factor receptor signaling pathway involved in ureteric bud formation	3D-structure;Activator;Alternative splicing;DNA-binding;Deafness;Disease mutation;Immunity;Innate immunity;Metal-binding;Nucleus;Phosphoprotein;Polymorphism;Reference proteome;Repeat;Transcription;Transcription regulation;Zinc;Zinc-finger	R-HSA-109582;R-HSA-168256;R-HSA-392499;R-HSA-597592;R-HSA-212436;R-HSA-73857;R-HSA-74160;R-HSA-162582;R-HSA-1280215;R-HSA-449147;R-HSA-5688426;R-HSA-5689880;R-HSA-8878171;R-HSA-8939236;R-HSA-983231;R-HSA-8939211;R-HSA-9006931;R-HSA-9018519;R-HSA-6785807	Hemostasis;Immune System;Metabolism of proteins;Post-translational protein modification;Generic Transcription Pathway;RNA Polymerase II Transcription;Gene expression (Transcription);Signal Transduction;Cytokine Signaling in Immune system;Signaling by Interleukins;Deubiquitination;Ub-specific processing proteases;Transcriptional regulation by RUNX1;RUNX1 regulates transcription of genes involved in differentiation of HSCs;Factors involved in megakaryocyte development and platelet production;ESR-mediated signaling;Signaling by Nuclear Receptors;Estrogen-dependent gene expression;Interleukin-4 and Interleukin-13 signaling
VAPA	negative	IL10RA	ENSG00000110324	GO:0005737;GO:0016020;GO:0016021;GO:0005886;GO:0005515;GO:0070086;GO:0004896;GO:0019221;GO:0038023;GO:0010507;GO:0046427;GO:0004920;GO:0019969;GO:0032496;GO:0050807	protein binding;cytoplasm;membrane;integral component of membrane;plasma membrane;ubiquitin-dependent endocytosis;cytokine receptor activity;cytokine-mediated signaling pathway;signaling receptor activity;negative regulation of autophagy;positive regulation of receptor signaling pathway via JAK-STAT;interleukin-10 receptor activity;interleukin-10 binding;response to lipopolysaccharide;regulation of synapse organization	3D-structure;Cell membrane;Cytoplasm;Direct protein sequencing;Disease mutation;Disulfide bond;Glycoprotein;Membrane;Phosphoprotein;Polymorphism;Receptor;Reference proteome;Signal;Transmembrane;Transmembrane helix;Ubl conjugation	R-HSA-168256;R-HSA-1280215;R-HSA-449147;R-HSA-6783783	Immune System;Cytokine Signaling in Immune system;Signaling by Interleukins;Interleukin-10 signaling
VAPA	negative	THBS4	ENSG00000113296	GO:0005783;GO:0005509;GO:0007155;GO:0008083;GO:0007165;GO:0005576;GO:0005615;GO:0005515;GO:0008201;GO:0006986;GO:0070062;GO:0062023;GO:0016529;GO:0005604;GO:0051781;GO:0005178;GO:0034976;GO:0016525;GO:0051451;GO:0050731;GO:0001938;GO:0048771;GO:0048266;GO:0090023;GO:0034103;GO:0071603	extracellular region;calcium ion binding;cell adhesion;endoplasmic reticulum;growth factor activity;signal transduction;extracellular space;protein binding;response to unfolded protein;heparin binding;positive regulation of cell division;extracellular exosome;collagen-containing extracellular matrix;sarcoplasmic reticulum;basement membrane;integrin binding;response to endoplasmic reticulum stress;negative regulation of angiogenesis;myoblast migration;positive regulation of peptidyl-tyrosine phosphorylation;positive regulation of endothelial cell proliferation;tissue remodeling;behavioral response to pain;positive regulation of neutrophil chemotaxis;regulation of tissue remodeling;endothelial cell-cell adhesion	Calcium;Cell adhesion;Disulfide bond;EGF-like domain;Endoplasmic reticulum;Extracellular matrix;Glycoprotein;Growth factor;Mitogen;Polymorphism;Reference proteome;Repeat;Sarcoplasmic reticulum;Secreted;Signal;Tissue remodeling;Unfolded protein response	R-HSA-162582;R-HSA-186797;R-HSA-9006934	Signal Transduction;Signaling by PDGF;Signaling by Receptor Tyrosine Kinases
VAPA	negative	DNAH6	ENSG00000115423	GO:0005737;GO:0000166;GO:0005524;GO:0003774;GO:0003777;GO:0005856;GO:0042995;GO:0005874;GO:0007018;GO:0030286;GO:0005929;GO:0051959;GO:0045505;GO:0008569	ATP binding;dynein complex;microtubule motor activity;microtubule-based movement;cytoplasm;nucleotide binding;motor activity;cytoskeleton;cell projection;microtubule;cilium;dynein light intermediate chain binding;dynein intermediate chain binding;ATP-dependent microtubule motor activity, minus-end-directed	ATP-binding;Alternative splicing;Cell projection;Cilium;Coiled coil;Cytoplasm;Cytoskeleton;Dynein;Microtubule;Motor protein;Nucleotide-binding;Polymorphism;Reference proteome;Repeat
VAPA	negative	TNR	ENSG00000116147	GO:0007155;GO:0005576;GO:0062023;GO:0050767;GO:0030198;GO:0007411;GO:0007158;GO:0008306;GO:0010977;GO:0022029;GO:0022408;GO:0030517;GO:0035641;GO:0048692;GO:0050804;GO:0050805;GO:0050808;GO:0050885;GO:0051968;GO:0051971;GO:0060291;GO:0009986;GO:0031012;GO:0045121;GO:0072534;GO:0098685;GO:0098978;GO:0005515	protein binding;cell adhesion;collagen-containing extracellular matrix;regulation of neurogenesis;extracellular region;extracellular matrix organization;axon guidance;neuron cell-cell adhesion;associative learning;negative regulation of neuron projection development;telencephalon cell migration;negative regulation of cell-cell adhesion;negative regulation of axon extension;locomotory exploration behavior;negative regulation of axon extension involved in regeneration;modulation of chemical synaptic transmission;negative regulation of synaptic transmission;synapse organization;neuromuscular process controlling balance;positive regulation of synaptic transmission, glutamatergic;positive regulation of transmission of nerve impulse;long-term synaptic potentiation;cell surface;extracellular matrix;membrane raft;perineuronal net;Schaffer collateral - CA1 synapse;glutamatergic synapse	Alternative splicing;Cell adhesion;Coiled coil;Disulfide bond;EGF-like domain;Extracellular matrix;Glycoprotein;Phosphoprotein;Polymorphism;Proteoglycan;Reference proteome;Repeat;Secreted;Sialic acid;Signal	R-HSA-1474244;R-HSA-3000178	Extracellular matrix organization;ECM proteoglycans
VAPA	negative	CCDC170	ENSG00000120262	GO:0005515	protein binding	Coiled coil;Polymorphism;Reference proteome
VAPA	negative	INHBA	ENSG00000122641	GO:0010628;GO:0008083;GO:0007165;GO:0005576;GO:0005515;GO:0030218;GO:0005179;GO:0030154;GO:0045893;GO:0005615;GO:0007399;GO:0006952;GO:0045944;GO:0008285;GO:0005102;GO:0034711;GO:0046982;GO:0001707;GO:0002244;GO:0048333;GO:0051799;GO:0060279;GO:0061029;GO:0071372;GO:0071397;GO:0043512;GO:0048471;GO:0042981;GO:0008584;GO:0006357;GO:0042802;GO:0060395;GO:0030308;GO:0005125;GO:0005160;GO:0010862;GO:0043408;GO:0048468;GO:0060021;GO:0007267;GO:0097191;GO:0032270;GO:2001241;GO:0017046;GO:0042493;GO:0032924;GO:0007166;GO:0001541;GO:0001942;GO:0042326;GO:0042541;GO:0045077;GO:0045578;GO:0045650;GO:0046881;GO:0046882;GO:0042476;GO:0070699;GO:0000082;GO:0007050;GO:0021773;GO:0035987;GO:0042701;GO:0045648;GO:0045786;GO:0046880;GO:0097154;GO:0043509	extracellular region;hormone activity;growth factor activity;positive regulation of gene expression;signal transduction;protein binding;identical protein binding;cell differentiation;positive regulation of transcription, DNA-templated;extracellular space;nervous system development;defense response;erythrocyte differentiation;positive regulation of transcription by RNA polymerase II;negative regulation of cell population proliferation;signaling receptor binding;inhibin binding;protein-containing complex binding;mesoderm formation;hematopoietic progenitor cell differentiation;mesodermal cell differentiation;negative regulation of hair follicle development;positive regulation of ovulation;eyelid development in camera-type eye;cellular response to follicle-stimulating hormone stimulus;cellular response to cholesterol;inhibin A complex;perinuclear region of cytoplasm;male gonad development;regulation of transcription by RNA polymerase II;SMAD protein signal transduction;negative regulation of cell growth;cytokine activity;positive regulation of pathway-restricted SMAD protein phosphorylation;roof of mouth development;cell-cell signaling;extrinsic apoptotic signaling pathway;positive regulation of cellular protein metabolic process;positive regulation of extrinsic apoptotic signaling pathway in absence of ligand;peptide hormone binding;response to drug;activin receptor signaling pathway;cell surface receptor signaling pathway;ovarian follicle development;hair follicle development;negative regulation of phosphorylation;hemoglobin biosynthetic process;negative regulation of interferon-gamma biosynthetic process;negative regulation of B cell differentiation;negative regulation of macrophage differentiation;positive regulation of follicle-stimulating hormone secretion;negative regulation of follicle-stimulating hormone secretion;odontogenesis;type II activin receptor binding;G1/S transition of mitotic cell cycle;cell cycle arrest;striatal medium spiny neuron differentiation;endodermal cell differentiation;progesterone secretion;positive regulation of erythrocyte differentiation;negative regulation of cell cycle;regulation of follicle-stimulating hormone secretion;GABAergic neuron differentiation;activin A complex	3D-structure;Cleavage on pair of basic residues;Disulfide bond;Glycoprotein;Growth factor;Hormone;Polymorphism;Reference proteome;Secreted;Signal	R-HSA-392499;R-HSA-162582;R-HSA-2980736;R-HSA-9006936;R-HSA-1502540;R-HSA-2473224;R-HSA-209952;R-HSA-209822	Metabolism of proteins;Signal Transduction;Peptide hormone metabolism;Signaling by TGF-beta family members;Signaling by Activin;Antagonism of Activin by Follistatin;Peptide hormone biosynthesis;Glycoprotein hormones
VAPA	negative	NR4A1	ENSG00000123358	GO:0005634;GO:0006355;GO:0003677;GO:0004879;GO:0030522;GO:0008270;GO:0005829;GO:0003700;GO:0031965;GO:0043565;GO:0046872;GO:0003707;GO:0043401;GO:0001228;GO:0008134;GO:0035259;GO:0042803;GO:0046982;GO:0006915;GO:0035914;GO:0043065;GO:0043154;GO:0045444;GO:0045786;GO:0045893;GO:0045944;GO:0061469;GO:0071310;GO:0071376;GO:0005667;GO:0044344;GO:0035924;GO:0005737;GO:0005739;GO:0005515;GO:0000977;GO:0000978;GO:0000981;GO:0000790;GO:0005654;GO:0001938;GO:0007165;GO:0006367;GO:0002042;GO:0035767	DNA binding;regulation of transcription, DNA-templated;nucleus;nuclear receptor activity;intracellular receptor signaling pathway;zinc ion binding;DNA-binding transcription factor activity;sequence-specific DNA binding;nucleoplasm;cytosol;nuclear membrane;steroid hormone receptor activity;metal ion binding;steroid hormone mediated signaling pathway;DNA-binding transcription activator activity, RNA polymerase II-specific;transcription factor binding;glucocorticoid receptor binding;protein heterodimerization activity;apoptotic process;response to lipopolysaccharide;skeletal muscle cell differentiation;positive regulation of apoptotic process;negative regulation of cysteine-type endopeptidase activity involved in apoptotic process;fat cell differentiation;negative regulation of cell cycle;positive regulation of transcription, DNA-templated;positive regulation of transcription by RNA polymerase II;response to electrical stimulus;regulation of type B pancreatic cell proliferation;cellular response to organic substance;cellular response to corticotropin-releasing hormone stimulus;transcription factor complex;cellular response to fibroblast growth factor stimulus;cellular response to vascular endothelial growth factor stimulus;cytoplasm;mitochondrion;protein binding;RNA polymerase II cis-regulatory region sequence-specific DNA binding;RNA polymerase II regulatory region sequence-specific DNA binding;DNA-binding transcription factor activity, RNA polymerase II-specific;nuclear chromatin;positive regulation of endothelial cell proliferation;signal transduction;transcription initiation from RNA polymerase II promoter;cell migration involved in sprouting angiogenesis;endothelial cell chemotaxis	3D-structure;Acetylation;Alternative splicing;Cytoplasm;DNA-binding;Metal-binding;Mitochondrion;Nucleus;Phosphoprotein;Polymorphism;Receptor;Reference proteome;Transcription;Transcription regulation;Zinc;Zinc-finger	R-HSA-212436;R-HSA-73857;R-HSA-74160;R-HSA-162582;R-HSA-1643685;R-HSA-1257604;R-HSA-5663202;R-HSA-9006925;R-HSA-198693;R-HSA-2219528;R-HSA-5674400;R-HSA-383280	Generic Transcription Pathway;RNA Polymerase II Transcription;Gene expression (Transcription);Signal Transduction;Disease;PIP3 activates AKT signaling;Diseases of signal transduction;Intracellular signaling by second messengers;AKT phosphorylates targets in the nucleus;PI3K/AKT Signaling in Cancer;Constitutive Signaling by AKT1 E17K in Cancer;Nuclear Receptor transcription pathway
VAPA	negative	KCNS1	ENSG00000124134	GO:0016020;GO:0016021;GO:0055085;GO:0005216;GO:0006811;GO:0005244;GO:0005249;GO:0005267;GO:0006813;GO:0034765;GO:0051260;GO:0071805;GO:0008076;GO:0005886;GO:0048471;GO:0005251;GO:0005515;GO:0015459;GO:1902259	protein binding;membrane;ion transport;transmembrane transport;voltage-gated potassium channel activity;potassium ion transport;protein homooligomerization;ion channel activity;voltage-gated potassium channel complex;integral component of membrane;voltage-gated ion channel activity;potassium channel activity;regulation of ion transmembrane transport;potassium ion transmembrane transport;plasma membrane;perinuclear region of cytoplasm;delayed rectifier potassium channel activity;potassium channel regulator activity;regulation of delayed rectifier potassium channel activity	Cell membrane;Ion channel;Ion transport;Membrane;Polymorphism;Potassium;Potassium channel;Potassium transport;Reference proteome;Transmembrane;Transmembrane helix;Transport;Voltage-gated channel	R-HSA-112316;R-HSA-1296071;R-HSA-1296072	Neuronal System;Potassium Channels;Voltage gated Potassium channels
VAPA	negative	BCAS4	ENSG00000124243	GO:0005737;GO:0031083	cytoplasm;BLOC-1 complex	Alternative splicing;Chromosomal rearrangement;Cytoplasm;Polymorphism;Proto-oncogene;Reference proteome
VAPA	negative	HIST1H1D	ENSG00000124575	GO:0005634;GO:0003723;GO:0003677;GO:0031490;GO:0006334;GO:0000786;GO:0000790;GO:0005694;GO:0006355;GO:0003690;GO:0045910;GO:0016584;GO:0030261;GO:0031492;GO:0031936;GO:0005719;GO:0000122;GO:0006357;GO:0080182;GO:0098532	DNA binding;nucleus;nucleosome;nucleosome assembly;RNA binding;chromatin DNA binding;nuclear chromatin;chromosome;regulation of transcription, DNA-templated;double-stranded DNA binding;nucleosome positioning;chromosome condensation;nucleosomal DNA binding;negative regulation of chromatin silencing;negative regulation of DNA recombination;nuclear euchromatin;negative regulation of transcription by RNA polymerase II;regulation of transcription by RNA polymerase II;histone H3-K4 trimethylation;histone H3-K27 trimethylation	Acetylation;Chromosome;Citrullination;DNA-binding;Direct protein sequencing;Hydroxylation;Nucleus;Phosphoprotein;Polymorphism;Reference proteome	R-HSA-109581;R-HSA-5357801;R-HSA-2262752;R-HSA-8953897;R-HSA-2559583;R-HSA-140342;R-HSA-75153;R-HSA-2559586;R-HSA-2559584	Apoptosis;Programmed Cell Death;Cellular responses to stress;Cellular responses to external stimuli;Cellular Senescence;Apoptosis induced DNA fragmentation;Apoptotic execution phase;DNA Damage/Telomere Stress Induced Senescence;Formation of Senescence-Associated Heterochromatin Foci (SAHF)
VAPA	negative	ADGRE3	ENSG00000131355	GO:0016020;GO:0016021;GO:0004930;GO:0007186;GO:0004888;GO:0007166;GO:0005509;GO:0005886;GO:0007165;GO:0005576;GO:0005887;GO:0043312;GO:0030667;GO:0007189;GO:0101003	G protein-coupled receptor signaling pathway;integral component of membrane;G protein-coupled receptor activity;cell surface receptor signaling pathway;transmembrane signaling receptor activity;membrane;calcium ion binding;plasma membrane;signal transduction;extracellular region;integral component of plasma membrane;neutrophil degranulation;secretory granule membrane;adenylate cyclase-activating G protein-coupled receptor signaling pathway;ficolin-1-rich granule membrane	Alternative splicing;Calcium;Cell membrane;Disulfide bond;EGF-like domain;G-protein coupled receptor;Glycoprotein;Membrane;Polymorphism;Receptor;Reference proteome;Repeat;Secreted;Signal;Transducer;Transmembrane;Transmembrane helix	R-HSA-168249;R-HSA-168256;R-HSA-162582;R-HSA-372790;R-HSA-6798695;R-HSA-373080;R-HSA-500792	Innate Immune System;Immune System;Signal Transduction;Signaling by GPCR;Neutrophil degranulation;Class B/2 (Secretin family receptors);GPCR ligand binding
VAPA	negative	ATP8A2	ENSG00000132932	GO:0016020;GO:0016021;GO:0046872;GO:0000166;GO:0005524;GO:0005654;GO:0000287;GO:0005794;GO:0005886;GO:0042995;GO:0006869;GO:0015914;GO:0140326;GO:0005768;GO:0001750;GO:0005802;GO:0008285;GO:0045332;GO:0140331;GO:0048666;GO:0015247;GO:0003011;GO:0007409;GO:0007568;GO:0010842;GO:0010976;GO:0010996;GO:0031175;GO:0040018;GO:0042472;GO:0042755;GO:0043588;GO:0050884;GO:0050908;GO:0060052;GO:0061092	integral component of membrane;ATP binding;magnesium ion binding;nucleotide binding;phospholipid transport;ATPase-coupled intramembrane lipid transporter activity;membrane;metal ion binding;nucleoplasm;plasma membrane;endosome;Golgi apparatus;cell projection;lipid transport;photoreceptor outer segment;trans-Golgi network;negative regulation of cell population proliferation;phospholipid translocation;aminophospholipid translocation;neuron development;aminophospholipid flippase activity;involuntary skeletal muscle contraction;axonogenesis;aging;retina layer formation;positive regulation of neuron projection development;response to auditory stimulus;neuron projection development;positive regulation of multicellular organism growth;inner ear morphogenesis;eating behavior;skin development;neuromuscular process controlling posture;detection of light stimulus involved in visual perception;neurofilament cytoskeleton organization;positive regulation of phospholipid translocation	ATP-binding;Alternative splicing;Cell membrane;Cell projection;Chromosomal rearrangement;Disease mutation;Endosome;Golgi apparatus;Lipid transport;Magnesium;Membrane;Mental retardation;Metal-binding;Nucleotide-binding;Phosphoprotein;Polymorphism;Reference proteome;Translocase;Transmembrane;Transmembrane helix;Transport	R-HSA-382551;R-HSA-983712;R-HSA-936837	Transport of small molecules;Ion channel transport;Ion transport by P-type ATPases
VAPA	negative	IL2RA	ENSG00000134460	GO:0016020;GO:0016021;GO:0005515;GO:0002376;GO:0005886;GO:0000165;GO:0004911;GO:0019976;GO:0006955;GO:0007166;GO:0019221;GO:0006915;GO:0045589;GO:0002437;GO:0002664;GO:0006924;GO:0007219;GO:0038110;GO:0042102;GO:0042104;GO:0042130;GO:0043029;GO:0045582;GO:0046013;GO:0050672;GO:0050687;GO:0050728;GO:0050777;GO:0005893;GO:0009897;GO:0009986	interleukin-2 receptor activity;interleukin-2 binding;membrane;integral component of membrane;protein binding;immune system process;plasma membrane;inflammatory response;MAPK cascade;immune response;cell surface receptor signaling pathway;cytokine-mediated signaling pathway;apoptotic process;regulation of regulatory T cell differentiation;inflammatory response to antigenic stimulus;regulation of T cell tolerance induction;activation-induced cell death of T cells;Notch signaling pathway;interleukin-2-mediated signaling pathway;positive regulation of T cell proliferation;positive regulation of activated T cell proliferation;negative regulation of T cell proliferation;T cell homeostasis;positive regulation of T cell differentiation;regulation of T cell homeostatic proliferation;negative regulation of lymphocyte proliferation;negative regulation of defense response to virus;negative regulation of inflammatory response;negative regulation of immune response;interleukin-2 receptor complex;external side of plasma membrane;cell surface	3D-structure;Diabetes mellitus;Disease mutation;Disulfide bond;Glycoprotein;Immunity;Membrane;Polymorphism;Receptor;Reference proteome;Repeat;Signal;Sushi;Transmembrane;Transmembrane helix	R-HSA-168256;R-HSA-212436;R-HSA-73857;R-HSA-74160;R-HSA-162582;R-HSA-1280215;R-HSA-449147;R-HSA-449836;R-HSA-5673001;R-HSA-5683057;R-HSA-5684996;R-HSA-8878171;R-HSA-9607240;R-HSA-451927;R-HSA-512988;R-HSA-912526;R-HSA-8877330;R-HSA-9020558	Immune System;Generic Transcription Pathway;RNA Polymerase II Transcription;Gene expression (Transcription);Signal Transduction;Cytokine Signaling in Immune system;Signaling by Interleukins;Other interleukin signaling;RAF/MAP kinase cascade;MAPK family signaling cascades;MAPK1/MAPK3 signaling;Transcriptional regulation by RUNX1;FLT3 Signaling;Interleukin-2 family signaling;Interleukin-3, Interleukin-5 and GM-CSF signaling;Interleukin receptor SHC signaling;RUNX1 and FOXP3 control the development of regulatory T lymphocytes (Tregs);Interleukin-2 signaling
VAPA	negative	MFSD9	ENSG00000135953	GO:0016020;GO:0016021;GO:0022857;GO:0055085;GO:0005887;GO:0005215	integral component of membrane;transmembrane transporter activity;transmembrane transport;membrane	Membrane;Polymorphism;Reference proteome;Transmembrane;Transmembrane helix;Transport
VAPA	negative	KLF4	ENSG00000136826	GO:0010628;GO:0010629;GO:0090051;GO:0050728;GO:0016525;GO:0034115;GO:2000134;GO:0071499;GO:0045944;GO:1903672;GO:0043154;GO:0032088;GO:0045893;GO:0003676;GO:0005634;GO:0046872;GO:0005654;GO:0008270;GO:0003677;GO:0003700;GO:0005515;GO:0043551;GO:0000981;GO:0006357;GO:0000790;GO:0001228;GO:0044212;GO:0000122;GO:0045892;GO:0001085;GO:0008285;GO:0051973;GO:0032270;GO:0035019;GO:0000978;GO:0000987;GO:0001010;GO:0001221;GO:0003690;GO:0008013;GO:0008134;GO:0035014;GO:0042826;GO:0043565;GO:1990841;GO:0006351;GO:0006366;GO:0007500;GO:0009913;GO:0010033;GO:0014067;GO:0014740;GO:0019827;GO:0030154;GO:0030336;GO:0031077;GO:0032526;GO:0035166;GO:0042127;GO:0043433;GO:0045415;GO:0045429;GO:0045444;GO:0045595;GO:0046985;GO:0048662;GO:0048679;GO:0048730;GO:0051247;GO:0051898;GO:0060070;GO:0060761;GO:0061614;GO:0070301;GO:0070373;GO:0071300;GO:0071363;GO:0071407;GO:0071409;GO:1901653;GO:1904798;GO:1904998;GO:1990830;GO:2000342;GO:0000785;GO:0005667;GO:0005719;GO:0005737;GO:0044798	nucleic acid binding;positive regulation of gene expression;negative regulation of gene expression;negative regulation of cell migration involved in sprouting angiogenesis;negative regulation of inflammatory response;negative regulation of NF-kappaB transcription factor activity;negative regulation of angiogenesis;negative regulation of heterotypic cell-cell adhesion;negative regulation of G1/S transition of mitotic cell cycle;cellular response to laminar fluid shear stress;positive regulation of transcription by RNA polymerase II;positive regulation of sprouting angiogenesis;negative regulation of cysteine-type endopeptidase activity involved in apoptotic process;positive regulation of transcription, DNA-templated;nucleus;metal ion binding;nucleoplasm;zinc ion binding;DNA binding;DNA-binding transcription factor activity;protein binding;regulation of phosphatidylinositol 3-kinase activity;DNA-binding transcription factor activity, RNA polymerase II-specific;regulation of transcription by RNA polymerase II;nuclear chromatin;DNA-binding transcription activator activity, RNA polymerase II-specific;transcription regulatory region DNA binding;negative regulation of transcription by RNA polymerase II;negative regulation of transcription, DNA-templated;RNA polymerase II transcription factor binding;negative regulation of cell population proliferation;positive regulation of telomerase activity;positive regulation of cellular protein metabolic process;somatic stem cell population maintenance;RNA polymerase II cis-regulatory region sequence-specific DNA binding;cis-regulatory region sequence-specific DNA binding;RNA polymerase II sequence-specific DNA-binding transcription factor recruiting activity;transcription cofactor binding;double-stranded DNA binding;beta-catenin binding;transcription factor binding;phosphatidylinositol 3-kinase regulator activity;histone deacetylase binding;sequence-specific DNA binding;promoter-specific chromatin binding;transcription, DNA-templated;transcription by RNA polymerase II;mesodermal cell fate determination;epidermal cell differentiation;response to organic substance;negative regulation of phosphatidylinositol 3-kinase signaling;negative regulation of muscle hyperplasia;stem cell population maintenance;cell differentiation;negative regulation of cell migration;post-embryonic camera-type eye development;response to retinoic acid;post-embryonic hemopoiesis;regulation of cell population proliferation;negative regulation of DNA-binding transcription factor activity;negative regulation of interleukin-8 biosynthetic process;positive regulation of nitric oxide biosynthetic process;fat cell differentiation;regulation of cell differentiation;positive regulation of hemoglobin biosynthetic process;negative regulation of smooth muscle cell proliferation;regulation of axon regeneration;epidermis morphogenesis;positive regulation of protein metabolic process;negative regulation of protein kinase B signaling;canonical Wnt signaling pathway;negative regulation of response to cytokine stimulus;pri-miRNA transcription by RNA polymerase II;cellular response to hydrogen peroxide;negative regulation of ERK1 and ERK2 cascade;cellular response to retinoic acid;cellular response to growth factor stimulus;cellular response to organic cyclic compound;cellular response to cycloheximide;cellular response to peptide;positive regulation of core promoter binding;negative regulation of leukocyte adhesion to arterial endothelial cell;cellular response to leukemia inhibitory factor;negative regulation of chemokine (C-X-C motif) ligand 2 production;chromatin;transcription factor complex;nuclear euchromatin;cytoplasm;nuclear transcription factor complex	Activator;Alternative splicing;DNA-binding;Isopeptide bond;Metal-binding;Nucleus;Phosphoprotein;Polymorphism;Reference proteome;Repeat;Transcription;Transcription regulation;Ubl conjugation;Zinc;Zinc-finger	R-HSA-1266738;R-HSA-392499;R-HSA-212436;R-HSA-73857;R-HSA-74160;R-HSA-381340;R-HSA-2980736;R-HSA-9614085;R-HSA-9617828;R-HSA-422085;R-HSA-452723	Developmental Biology;Metabolism of proteins;Generic Transcription Pathway;RNA Polymerase II Transcription;Gene expression (Transcription);Transcriptional regulation of white adipocyte differentiation;Peptide hormone metabolism;FOXO-mediated transcription;FOXO-mediated transcription of cell cycle genes;Synthesis, secretion, and deacylation of Ghrelin;Transcriptional regulation of pluripotent stem cells
VAPA	negative	SLC28A2	ENSG00000137860	GO:0016020;GO:0016021;GO:0005887;GO:0005886;GO:0005337;GO:1901642;GO:0005415;GO:0006139;GO:0015211;GO:0015860	membrane;integral component of plasma membrane;nucleoside transmembrane transporter activity;nucleoside transmembrane transport;nucleoside:sodium symporter activity;integral component of membrane;plasma membrane;nucleobase-containing compound metabolic process;purine nucleoside transmembrane transporter activity;purine nucleoside transmembrane transport	Membrane;Phosphoprotein;Polymorphism;Reference proteome;Transmembrane;Transmembrane helix;Transport	R-HSA-382551;R-HSA-425407;R-HSA-425397;R-HSA-83936	Transport of small molecules;SLC-mediated transmembrane transport;Transport of vitamins, nucleosides, and related molecules;Transport of nucleosides and free purine and pyrimidine bases across the plasma membrane
VAPA	negative	MORN3	ENSG00000139714	GO:0005634;GO:0005515	nucleus;protein binding	Alternative splicing;Reference proteome;Repeat
VAPA	negative	DISP2	ENSG00000140323	GO:0016020;GO:0016021;GO:0005886;GO:0007224;GO:0003674;GO:0005575	membrane;integral component of membrane;plasma membrane;smoothened signaling pathway;molecular_function;cellular_component	Glycoprotein;Membrane;Methylation;Polymorphism;Reference proteome;Transmembrane;Transmembrane helix	R-HSA-162582;R-HSA-5358346;R-HSA-5358351;R-HSA-5362798	Signal Transduction;Hedgehog ligand biogenesis;Signaling by Hedgehog;Release of Hh-Np from the secreting cell
VAPA	negative	SLC5A2	ENSG00000140675	GO:0016020;GO:0016021;GO:0022857;GO:0055085;GO:0015293;GO:0006811;GO:0006814;GO:0008643;GO:0005886;GO:0005412;GO:0008645;GO:1904659;GO:0070062;GO:0005975;GO:0005362	membrane;transmembrane transporter activity;transmembrane transport;integral component of membrane;symporter activity;ion transport;sodium ion transport;carbohydrate transport;plasma membrane;glucose:sodium symporter activity;hexose transmembrane transport;glucose transmembrane transport;extracellular exosome;carbohydrate metabolic process;low-affinity glucose:sodium symporter activity	Alternative splicing;Disease mutation;Glycoprotein;Ion transport;Membrane;Reference proteome;Sodium;Sodium transport;Sugar transport;Symport;Transmembrane;Transmembrane helix;Transport	R-HSA-189200;R-HSA-382551;R-HSA-425407;R-HSA-1643685;R-HSA-5619115;R-HSA-5619102;R-HSA-5658208	Cellular hexose transport;Transport of small molecules;SLC-mediated transmembrane transport;Disease;Disorders of transmembrane transporters;SLC transporter disorders;Defective SLC5A2 causes renal glucosuria (GLYS1)
VAPA	negative	CAPN10	ENSG00000142330	GO:0046326;GO:0032869;GO:0016787;GO:0008233;GO:0008234;GO:0006508;GO:0004198;GO:0005737;GO:0005829;GO:0005886;GO:0032024;GO:0031532;GO:0005739;GO:0008092;GO:0097050;GO:0000149;GO:0006921;GO:0032388;GO:2000676;GO:0005622	proteolysis;calcium-dependent cysteine-type endopeptidase activity;cellular response to insulin stimulus;positive regulation of glucose import;hydrolase activity;peptidase activity;cysteine-type peptidase activity;cytoplasm;cytosol;plasma membrane;positive regulation of insulin secretion;actin cytoskeleton reorganization;mitochondrion;cytoskeletal protein binding;type B pancreatic cell apoptotic process;SNARE binding;cellular component disassembly involved in execution phase of apoptosis;positive regulation of intracellular transport;positive regulation of type B pancreatic cell apoptotic process	Alternative splicing;Diabetes mellitus;Hydrolase;Polymorphism;Protease;Reference proteome;Repeat;Thiol protease	R-HSA-1474228;R-HSA-1474244	Degradation of the extracellular matrix;Extracellular matrix organization
VAPA	negative	CNKSR1	ENSG00000142675	GO:0005737;GO:0016020;GO:0016301;GO:0016310;GO:0005515;GO:0005886;GO:0007169;GO:0005911;GO:0005938;GO:0007266;GO:0007265;GO:0030674	protein binding;cytoplasm;membrane;kinase activity;phosphorylation;plasma membrane;transmembrane receptor protein tyrosine kinase signaling pathway;cell-cell junction;cell cortex;Rho protein signal transduction;Ras protein signal transduction;protein binding, bridging	3D-structure;Alternative splicing;Coiled coil;Cytoplasm;Membrane;Phosphoprotein;Polymorphism;Reference proteome	R-HSA-168256;R-HSA-162582;R-HSA-1643685;R-HSA-1280215;R-HSA-449147;R-HSA-449836;R-HSA-5663202;R-HSA-5673001;R-HSA-5683057;R-HSA-5684996;R-HSA-9607240;R-HSA-6802952;R-HSA-6802957;R-HSA-6802949;R-HSA-6802946;R-HSA-6802955;R-HSA-5674135;R-HSA-6802948	Immune System;Signal Transduction;Disease;Cytokine Signaling in Immune system;Signaling by Interleukins;Other interleukin signaling;Diseases of signal transduction;RAF/MAP kinase cascade;MAPK family signaling cascades;MAPK1/MAPK3 signaling;FLT3 Signaling;Signaling by BRAF and RAF fusions;Oncogenic MAPK signaling;Signaling by RAS mutants;Signaling by moderate kinase activity BRAF mutants;Paradoxical activation of RAF signaling by kinase inactive BRAF;MAP2K and MAPK activation;Signaling by high-kinase activity BRAF mutants
VAPA	negative	SLC16A2	ENSG00000147100	GO:0016020;GO:0016021;GO:0055085;GO:0005887;GO:0005886;GO:0015293;GO:0070327;GO:0015349;GO:0008028;GO:0015718;GO:0043252;GO:0005215;GO:0006590;GO:0070460	transmembrane transport;integral component of plasma membrane;thyroid hormone transport;thyroid hormone transmembrane transporter activity;membrane;integral component of membrane;plasma membrane;symporter activity;apical plasma membrane;monocarboxylic acid transmembrane transporter activity;monocarboxylic acid transport;sodium-independent organic anion transport;transporter activity;thyroid hormone generation;thyroid-stimulating hormone secretion	Acetylation;Cell membrane;Disease mutation;Membrane;Polymorphism;Reference proteome;Symport;Transmembrane;Transmembrane helix;Transport	R-HSA-382551;R-HSA-425407;R-HSA-425397;R-HSA-879518	Transport of small molecules;SLC-mediated transmembrane transport;Transport of vitamins, nucleosides, and related molecules;Transport of organic anions
VAPA	negative	BICD1	ENSG00000151746	GO:0048471;GO:0005794;GO:0005856;GO:0005515;GO:0008093;GO:0070840;GO:0005829;GO:0016032;GO:0070507;GO:0005200;GO:0048260;GO:0031410;GO:0009653;GO:0016020;GO:0006396;GO:0017137;GO:0045505;GO:0005881;GO:0019901;GO:0005802;GO:0072385;GO:0034452;GO:1904781;GO:0005813;GO:0033365;GO:0034063;GO:0072393;GO:0045298;GO:0031871;GO:0008298;GO:1900275;GO:1900276;GO:1900737;GO:0072517	cytoskeletal adaptor activity;dynein complex binding;perinuclear region of cytoplasm;Golgi apparatus;cytoskeleton;protein binding;cytosol;viral process;structural constituent of cytoskeleton;positive regulation of receptor-mediated endocytosis;cytoplasmic vesicle;anatomical structure morphogenesis;membrane;RNA processing;Rab GTPase binding;dynein intermediate chain binding;cytoplasmic microtubule;protein kinase binding;trans-Golgi network;regulation of microtubule cytoskeleton organization;minus-end-directed organelle transport along microtubule;dynactin binding;positive regulation of protein localization to centrosome;centrosome;protein localization to organelle;stress granule assembly;microtubule anchoring at microtubule organizing center;tubulin complex;proteinase activated receptor binding;intracellular mRNA localization;negative regulation of phospholipase C activity;regulation of proteinase activated receptor activity;negative regulation of phospholipase C-activating G protein-coupled receptor signaling pathway;host cell viral assembly compartment	Alternative splicing;Coiled coil;Golgi apparatus;Host-virus interaction;Polymorphism;Reference proteome	R-HSA-5653656;R-HSA-199991;R-HSA-6811442;R-HSA-8856688;R-HSA-6811436	Vesicle-mediated transport;Membrane Trafficking;Intra-Golgi and retrograde Golgi-to-ER traffic;Golgi-to-ER retrograde transport;COPI-independent Golgi-to-ER retrograde traffic
VAPA	negative	TTN	ENSG00000155657	GO:0003300;GO:0005634;GO:0005737;GO:0046872;GO:0000166;GO:0004672;GO:0004674;GO:0005524;GO:0016301;GO:0016740;GO:0006468;GO:0016310;GO:0018108;GO:0005515;GO:0005576;GO:0042802;GO:0005516;GO:0051015;GO:0005829;GO:0070062;GO:0031430;GO:0051371;GO:0030018;GO:0019899;GO:0002576;GO:0002020;GO:0019901;GO:0005509;GO:0060048;GO:0008307;GO:0006941;GO:0030049;GO:0030240;GO:0030241;GO:0035995;GO:0045214;GO:0048739;GO:0048769;GO:0055003;GO:0055008;GO:0031674;GO:0042805;GO:0031433;GO:0004713;GO:0010628;GO:0051592;GO:0050790;GO:0006936;GO:0043621;GO:0005865;GO:0010737;GO:0050714;GO:0071688;GO:0030017;GO:0097493;GO:0007076;GO:0045859;GO:0000794	ATP binding;protein binding;protein phosphorylation;protein kinase activity;cardiac muscle hypertrophy;nucleus;cytoplasm;metal ion binding;nucleotide binding;protein serine/threonine kinase activity;kinase activity;transferase activity;phosphorylation;peptidyl-tyrosine phosphorylation;extracellular region;identical protein binding;calmodulin binding;actin filament binding;cytosol;extracellular exosome;M band;actin filament organization;muscle alpha-actinin binding;Z disc;enzyme binding;platelet degranulation;protease binding;protein kinase binding;calcium ion binding;cardiac muscle contraction;structural constituent of muscle;striated muscle contraction;muscle filament sliding;skeletal muscle thin filament assembly;skeletal muscle myosin thick filament assembly;detection of muscle stretch;sarcomere organization;cardiac muscle fiber development;sarcomerogenesis;cardiac myofibril assembly;cardiac muscle tissue morphogenesis;I band;actinin binding;telethonin binding;protein tyrosine kinase activity;positive regulation of gene expression;response to calcium ion;muscle contraction;regulation of catalytic activity;protein self-association;striated muscle thin filament;protein kinase A signaling;positive regulation of protein secretion;striated muscle myosin thick filament assembly;sarcomere;structural molecule activity conferring elasticity;mitotic chromosome condensation;regulation of protein kinase activity;condensed nuclear chromosome	3D-structure;ATP-binding;Alternative splicing;Calcium;Calmodulin-binding;Cardiomyopathy;Coiled coil;Cytoplasm;Direct protein sequencing;Disease mutation;Disulfide bond;Immunoglobulin domain;Kinase;Limb-girdle muscular dystrophy;Magnesium;Metal-binding;Nucleotide-binding;Nucleus;Phosphoprotein;Polymorphism;Reference proteome;Repeat;Serine/threonine-protein kinase;Transferase	R-HSA-109582;R-HSA-76002;R-HSA-397014;R-HSA-76005;R-HSA-114608;R-HSA-390522	Hemostasis;Platelet activation, signaling and aggregation;Muscle contraction;Response to elevated platelet cytosolic Ca2+;Platelet degranulation ;Striated Muscle Contraction
VAPA	negative	FANCC	ENSG00000158169	GO:0005634;GO:0005737;GO:0005829;GO:0005515;GO:0006281;GO:0006974;GO:0002262;GO:0006289;GO:0007276;GO:0007281;GO:0019430;GO:0034599;GO:0036297;GO:0048854;GO:0097150;GO:0043240;GO:0005654;GO:0065003	interstrand cross-link repair;Fanconi anaemia nuclear complex;nucleus;cytoplasm;cytosol;protein binding;DNA repair;cellular response to DNA damage stimulus;myeloid cell homeostasis;nucleotide-excision repair;gamete generation;germ cell development;removal of superoxide radicals;cellular response to oxidative stress;brain morphogenesis;neuronal stem cell population maintenance;nucleoplasm;protein-containing complex assembly	Cytoplasm;DNA damage;DNA repair;Disease mutation;Fanconi anemia;Nucleus;Polymorphism;Reference proteome	R-HSA-212436;R-HSA-3700989;R-HSA-73857;R-HSA-74160;R-HSA-6783310;R-HSA-73894;R-HSA-6796648	Generic Transcription Pathway;Transcriptional Regulation by TP53;RNA Polymerase II Transcription;Gene expression (Transcription);Fanconi Anemia Pathway;DNA Repair;TP53 Regulates Transcription of DNA Repair Genes
VAPA	negative	CD1A	ENSG00000158477	GO:0016020;GO:0016021;GO:0005886;GO:0005515;GO:0006955;GO:0045121;GO:0002376;GO:0005615;GO:0002250;GO:0009897;GO:0050776;GO:0005768;GO:0005887;GO:0010008;GO:0001916;GO:0030883;GO:0030884;GO:0071723;GO:0048006;GO:0048007	membrane;integral component of membrane;endosome;plasma membrane;protein binding;immune response;membrane raft;immune system process;adaptive immune response;extracellular space;external side of plasma membrane;regulation of immune response;integral component of plasma membrane;endosome membrane;endogenous lipid antigen binding;exogenous lipid antigen binding;lipopeptide binding;positive regulation of T cell mediated cytotoxicity;antigen processing and presentation, endogenous lipid antigen via MHC class Ib;antigen processing and presentation, exogenous lipid antigen via MHC class Ib	3D-structure;Adaptive immunity;Cell membrane;Disulfide bond;Endosome;Glycoprotein;Immunity;Immunoglobulin domain;Membrane;Polymorphism;Reference proteome;Signal;Transmembrane;Transmembrane helix	R-HSA-1280218;R-HSA-168256;R-HSA-198933	Adaptive Immune System;Immune System;Immunoregulatory interactions between a Lymphoid and a non-Lymphoid cell
VAPA	negative	FTCD	ENSG00000160282	GO:0005737;GO:0016740;GO:0005829;GO:0003824;GO:0016829;GO:0005794;GO:0005886;GO:0005856;GO:0005515;GO:0008152;GO:0005542;GO:0044237;GO:0035999;GO:0070062;GO:0005814;GO:0006548;GO:0005783;GO:0000139;GO:0008017;GO:0030407;GO:0030409;GO:0030412;GO:0006547;GO:0006760;GO:0019556;GO:0019557;GO:0005793;GO:0030868;GO:0007010	catalytic activity;cellular metabolic process;transferase activity;folic acid binding;cytoplasm;cytosol;plasma membrane;lyase activity;Golgi apparatus;cytoskeleton;protein binding;metabolic process;tetrahydrofolate interconversion;extracellular exosome;centriole;histidine catabolic process;endoplasmic reticulum;Golgi membrane;microtubule binding;formimidoyltransferase activity;glutamate formimidoyltransferase activity;formimidoyltetrahydrofolate cyclodeaminase activity;histidine metabolic process;folic acid-containing compound metabolic process;histidine catabolic process to glutamate and formamide;histidine catabolic process to glutamate and formate;endoplasmic reticulum-Golgi intermediate compartment;smooth endoplasmic reticulum membrane;cytoskeleton organization	Alternative splicing;Cytoplasm;Cytoskeleton;Disease mutation;Folate-binding;Golgi apparatus;Histidine metabolism;Lyase;Multifunctional enzyme;Phosphoprotein;Polymorphism;Reference proteome;Transferase	R-HSA-1430728;R-HSA-71291;R-HSA-70921	Metabolism;Metabolism of amino acids and derivatives;Histidine catabolism
VAPA	negative	VAV2	ENSG00000160293	GO:0046872;GO:0035556;GO:0005085;GO:0005089;GO:0035023;GO:0005515;GO:0038095;GO:0038096;GO:0005829;GO:0051056;GO:0007186;GO:0001525;GO:0007165;GO:0030168;GO:0048013;GO:0001784;GO:0048010;GO:0043087;GO:0008361;GO:0043065;GO:0005154;GO:0007264;GO:0016477;GO:0030031;GO:0030032;GO:0043552;GO:0005737;GO:0005886	protein binding;guanyl-nucleotide exchange factor activity;intracellular signal transduction;metal ion binding;Fc-epsilon receptor signaling pathway;Fc-gamma receptor signaling pathway involved in phagocytosis;cytosol;regulation of small GTPase mediated signal transduction;G protein-coupled receptor signaling pathway;angiogenesis;signal transduction;platelet activation;ephrin receptor signaling pathway;phosphotyrosine residue binding;vascular endothelial growth factor receptor signaling pathway;regulation of GTPase activity;regulation of cell size;positive regulation of apoptotic process;epidermal growth factor receptor binding;small GTPase mediated signal transduction;cell migration;cell projection assembly;lamellipodium assembly;positive regulation of phosphatidylinositol 3-kinase activity;cytoplasm;plasma membrane	3D-structure;Alternative splicing;Angiogenesis;Guanine-nucleotide releasing factor;Metal-binding;Phosphoprotein;Polymorphism;Reference proteome;Repeat;SH2 domain;SH3 domain;Zinc;Zinc-finger	R-HSA-109582;R-HSA-168249;R-HSA-168256;R-HSA-2029480;R-HSA-2029482;R-HSA-2454202;R-HSA-2871796;R-HSA-2871809;R-HSA-1266738;R-HSA-373760;R-HSA-422475;R-HSA-162582;R-HSA-194315;R-HSA-194840;R-HSA-193648;R-HSA-193704;R-HSA-204998;R-HSA-372790;R-HSA-388396;R-HSA-416482;R-HSA-73887;R-HSA-2172127;R-HSA-9006934;R-HSA-76002;R-HSA-2682334;R-HSA-114604;R-HSA-194138;R-HSA-2424491;R-HSA-4420097;R-HSA-3928665;R-HSA-445144;R-HSA-5218920	Hemostasis;Innate Immune System;Immune System;Fcgamma receptor (FCGR) dependent phagocytosis;Regulation of actin dynamics for phagocytic cup formation;Fc epsilon receptor (FCERI) signaling;FCERI mediated MAPK activation;FCERI mediated Ca+2 mobilization;Developmental Biology;L1CAM interactions;Axon guidance;Signal Transduction;Signaling by Rho GTPases;Rho GTPase cycle;NRAGE signals death through JNK;p75 NTR receptor-mediated signalling;Cell death signalling via NRAGE, NRIF and NADE;Signaling by GPCR;GPCR downstream signalling;G alpha (12/13) signalling events;Death Receptor Signalling;DAP12 interactions;Signaling by Receptor Tyrosine Kinases;Platelet activation, signaling and aggregation;EPH-Ephrin signaling;GPVI-mediated activation cascade;Signaling by VEGF;DAP12 signaling;VEGFA-VEGFR2 Pathway;EPH-ephrin mediated repulsion of cells;Signal transduction by L1;VEGFR2 mediated vascular permeability
VAPA	negative	CTRC	ENSG00000162438	GO:0016787;GO:0005515;GO:0008233;GO:0006508;GO:0004252;GO:0008236;GO:0005576;GO:0009235	proteolysis;serine-type endopeptidase activity;cell;hydrolase activity;protein binding;peptidase activity;serine-type peptidase activity;extracellular region;cobalamin metabolic process;cellular calcium ion homeostasis	3D-structure;Disease mutation;Disulfide bond;Glycoprotein;Hydrolase;Polymorphism;Protease;Reference proteome;Serine protease;Signal;Zymogen	R-HSA-1430728;R-HSA-196854;R-HSA-196849;R-HSA-196741	Metabolism;Metabolism of vitamins and cofactors;Metabolism of water-soluble vitamins and cofactors;Cobalamin (Cbl, vitamin B12) transport and metabolism
VAPA	negative	PYHIN1	ENSG00000163564	GO:0002218;GO:0035458;GO:0005634;GO:0016607;GO:0007049;GO:0045893;GO:0005654;GO:0005730;GO:0031648;GO:0050821;GO:0032991;GO:0031625;GO:0003690;GO:2000060;GO:0043388;GO:1900182;GO:0035457;GO:0032731;GO:1902164	activation of innate immune response;cellular response to interferon-beta;nucleus;nuclear speck;cell cycle;positive regulation of transcription, DNA-templated;nucleoplasm;nucleolus;protein destabilization;protein stabilization;protein-containing complex;ubiquitin protein ligase binding;double-stranded DNA binding;positive regulation of ubiquitin-dependent protein catabolic process;positive regulation of DNA binding;positive regulation of protein localization to nucleus;cellular response to interferon-alpha;positive regulation of interleukin-1 beta production;positive regulation of DNA damage response, signal transduction by p53 class mediator resulting in transcription of p21 class mediator	Alternative splicing;Cell cycle;Nucleus;Reference proteome;Tumor suppressor
VAPA	negative	HEYL	ENSG00000163909	GO:0060412;GO:0003151;GO:0005634;GO:0005737;GO:0046983;GO:0006355;GO:0003677;GO:0003700;GO:0005515;GO:0007275;GO:0007219;GO:0030154;GO:0000977;GO:0000122;GO:0000981;GO:0000790;GO:0003714;GO:0045944;GO:0005654;GO:0009952;GO:0001227;GO:0050767;GO:0008134;GO:0043433;GO:0045892;GO:0046982;GO:0003181;GO:0003203;GO:0003180;GO:0003184;GO:0003198;GO:0061314;GO:0060766;GO:0045666;GO:0060317;GO:0003208;GO:0007221;GO:0014031;GO:0000978;GO:0001228;GO:0042803;GO:0043565;GO:0050683;GO:0010629;GO:0032835;GO:0035914;GO:0071773;GO:0072014;GO:0072359	DNA binding;regulation of transcription, DNA-templated;protein dimerization activity;ventricular septum morphogenesis;outflow tract morphogenesis;nucleus;cytoplasm;DNA-binding transcription factor activity;protein binding;multicellular organism development;Notch signaling pathway;cell differentiation;negative regulation of transcription by RNA polymerase II;RNA polymerase II regulatory region sequence-specific DNA binding;DNA-binding transcription factor activity, RNA polymerase II-specific;nuclear chromatin;transcription corepressor activity;positive regulation of transcription by RNA polymerase II;nucleoplasm;anterior/posterior pattern specification;DNA-binding transcription repressor activity, RNA polymerase II-specific;regulation of neurogenesis;transcription factor binding;negative regulation of DNA-binding transcription factor activity;negative regulation of transcription, DNA-templated;atrioventricular valve morphogenesis;endocardial cushion morphogenesis;aortic valve morphogenesis;pulmonary valve morphogenesis;epithelial to mesenchymal transition involved in endocardial cushion formation;Notch signaling involved in heart development;negative regulation of androgen receptor signaling pathway;positive regulation of neuron differentiation;cardiac epithelial to mesenchymal transition;cardiac ventricle morphogenesis;positive regulation of transcription of Notch receptor target;mesenchymal cell development;RNA polymerase II cis-regulatory region sequence-specific DNA binding;DNA-binding transcription activator activity, RNA polymerase II-specific;protein homodimerization activity;sequence-specific DNA binding;AF-1 domain binding;negative regulation of gene expression;glomerulus development;skeletal muscle cell differentiation;cellular response to BMP stimulus;proximal tubule development;circulatory system development	DNA-binding;Developmental protein;Notch signaling pathway;Nucleus;Polymorphism;Reference proteome;Repressor;Transcription;Transcription regulation	R-HSA-162582;R-HSA-1643685;R-HSA-5663202;R-HSA-157118;R-HSA-1980143;R-HSA-2644602;R-HSA-2644603;R-HSA-2644606;R-HSA-2894858;R-HSA-2894862;R-HSA-9012852;R-HSA-2122947;R-HSA-9013508	Signal Transduction;Disease;Diseases of signal transduction;Signaling by NOTCH;Signaling by NOTCH1;Signaling by NOTCH1 PEST Domain Mutants in Cancer;Signaling by NOTCH1 in Cancer;Constitutive Signaling by NOTCH1 PEST Domain Mutants;Signaling by NOTCH1 HD+PEST Domain Mutants in Cancer;Constitutive Signaling by NOTCH1 HD+PEST Domain Mutants;Signaling by NOTCH3;NOTCH1 Intracellular Domain Regulates Transcription;NOTCH3 Intracellular Domain Regulates Transcription
VAPA	negative	BSN	ENSG00000164061	GO:0005737;GO:0016020;GO:0046872;GO:0005856;GO:0030054;GO:0031410;GO:0045202;GO:0048786;GO:0007416;GO:0005634;GO:0043005;GO:0030672;GO:0007268;GO:0008021;GO:0048790;GO:0030425;GO:0060076;GO:0098882;GO:0035418;GO:0098693;GO:0099526;GO:0009986;GO:0014069;GO:0030424;GO:0044306;GO:0048788;GO:0098685;GO:0098793;GO:0098831;GO:0098978;GO:0098982	metal ion binding;synapse;synapse assembly;presynaptic active zone;cytoplasm;membrane;cytoskeleton;cell projection;cell junction;cytoplasmic vesicle;nucleus;synaptic vesicle membrane;chemical synaptic transmission;synaptic vesicle;maintenance of presynaptic active zone structure;dendrite;excitatory synapse;structural constituent of presynaptic active zone;protein localization to synapse;regulation of synaptic vesicle cycle;presynapse to nucleus signaling pathway;cell surface;postsynaptic density;axon;neuron projection terminus;cytoskeleton of presynaptic active zone;Schaffer collateral - CA1 synapse;presynapse;presynaptic active zone cytoplasmic component;glutamatergic synapse;GABA-ergic synapse	Cell junction;Cell projection;Coiled coil;Cytoplasm;Cytoplasmic vesicle;Cytoskeleton;Glycoprotein;Lipoprotein;Membrane;Metal-binding;Methylation;Myristate;Phosphoprotein;Polymorphism;Reference proteome;Repeat;Synapse;Zinc;Zinc-finger
VAPA	negative	MAD2L1	ENSG00000164109	GO:0005634;GO:0005737;GO:0043066;GO:0005654;GO:0051301;GO:0005694;GO:0005829;GO:0042803;GO:0005856;GO:0005515;GO:0007049;GO:0048471;GO:0000922;GO:0042802;GO:0000775;GO:0000776;GO:0000777;GO:0031145;GO:1901990;GO:0008022;GO:0007094;GO:0072686;GO:0006511;GO:0042177;GO:0000132;GO:0090267;GO:0044615;GO:0007093;GO:0051660;GO:0045930;GO:0000070;GO:1904667	cell;nucleus;cytoplasm;negative regulation of apoptotic process;nucleoplasm;cytoskeleton;cell division;chromosome;cytosol;protein homodimerization activity;protein binding;cell cycle;perinuclear region of cytoplasm;spindle pole;identical protein binding;chromosome, centromeric region;kinetochore;condensed chromosome kinetochore;anaphase-promoting complex-dependent catabolic process;regulation of mitotic cell cycle phase transition;protein C-terminus binding;mitotic spindle assembly checkpoint;mitotic spindle;ubiquitin-dependent protein catabolic process;negative regulation of protein catabolic process;establishment of mitotic spindle orientation;positive regulation of mitotic cell cycle spindle assembly checkpoint;nuclear pore nuclear basket;mitotic cell cycle checkpoint;establishment of centrosome localization;negative regulation of mitotic cell cycle;mitotic sister chromatid segregation;negative regulation of ubiquitin protein ligase activity	3D-structure;Acetylation;Alternative splicing;Cell cycle;Cell division;Centromere;Chromosome;Cytoplasm;Cytoskeleton;Direct protein sequencing;Kinetochore;Mitosis;Nucleus;Phosphoprotein;Reference proteome	R-HSA-162582;R-HSA-194315;R-HSA-1640170;R-HSA-174143;R-HSA-174184;R-HSA-176408;R-HSA-176409;R-HSA-176814;R-HSA-179419;R-HSA-2467813;R-HSA-2555396;R-HSA-453276;R-HSA-68882;R-HSA-68886;R-HSA-69278;R-HSA-69620;R-HSA-195258;R-HSA-2500257;R-HSA-5663220;R-HSA-68877;R-HSA-141424;R-HSA-141444;R-HSA-69618;R-HSA-141405;R-HSA-141430;R-HSA-179409	Signal Transduction;Signaling by Rho GTPases;Cell Cycle;APC/C-mediated degradation of cell cycle proteins;Cdc20:Phospho-APC/C mediated degradation of Cyclin A;Regulation of APC/C activators between G1/S and early anaphase;APC/C:Cdc20 mediated degradation of mitotic proteins;Activation of APC/C and APC/C:Cdc20 mediated degradation of mitotic proteins;APC:Cdc20 mediated degradation of cell cycle proteins prior to satisfation of the cell cycle checkpoint;Separation of Sister Chromatids;Mitotic Metaphase and Anaphase;Regulation of mitotic cell cycle;Mitotic Anaphase;M Phase;Cell Cycle, Mitotic;Cell Cycle Checkpoints;RHO GTPase Effectors;Resolution of Sister Chromatid Cohesion;RHO GTPases Activate Formins;Mitotic Prometaphase;Amplification of signal from the kinetochores;Amplification of signal from unattached kinetochores via a MAD2 inhibitory signal;Mitotic Spindle Checkpoint;Inhibition of the proteolytic activity of APC/C required for the onset of anaphase by mitotic spindle checkpoint components;Inactivation of APC/C via direct inhibition of the APC/C complex;APC-Cdc20 mediated degradation of Nek2A
VAPA	negative	GUCY1A1	ENSG00000164116	GO:0005737;GO:0000166;GO:0035556;GO:0016829;GO:0005525;GO:0005515;GO:0020037;GO:0016849;GO:0009190;GO:0004383;GO:0006182;GO:0038023;GO:0007263;GO:0008015;GO:0008074;GO:0016020;GO:0016021;GO:0008217;GO:0010750;GO:0052565;GO:0060087;GO:0098925;GO:0098978;GO:0098982	intracellular signal transduction;heme binding;phosphorus-oxygen lyase activity;cyclic nucleotide biosynthetic process;guanylate cyclase activity;cGMP biosynthetic process;cytoplasm;nucleotide binding;lyase activity;GTP binding;protein binding;signaling receptor activity;nitric oxide mediated signal transduction;blood circulation;guanylate cyclase complex, soluble;membrane;integral component of membrane;regulation of blood pressure;positive regulation of nitric oxide mediated signal transduction;relaxation of vascular smooth muscle;retrograde trans-synaptic signaling by nitric oxide, modulating synaptic transmission;glutamatergic synapse;GABA-ergic synapse	3D-structure;Alternative splicing;Cytoplasm;GTP-binding;Lyase;Nucleotide-binding;Phosphoprotein;Polymorphism;Reference proteome;cGMP biosynthesis	R-HSA-109582;R-HSA-397014;R-HSA-392154;R-HSA-418346;R-HSA-445355	Hemostasis;Muscle contraction;Nitric oxide stimulates guanylate cyclase;Platelet homeostasis;Smooth Muscle Contraction
VAPA	negative	PIGO	ENSG00000165282	GO:0016020;GO:0016021;GO:0016740;GO:0005783;GO:0005789;GO:0003824;GO:0016772;GO:0051377;GO:0006506	catalytic activity;transferase activity, transferring phosphorus-containing groups;mannose-ethanolamine phosphotransferase activity;GPI anchor biosynthetic process;membrane;integral component of membrane;transferase activity;endoplasmic reticulum;endoplasmic reticulum membrane	Alternative splicing;Disease mutation;Endoplasmic reticulum;GPI-anchor biosynthesis;Glycoprotein;Membrane;Mental retardation;Polymorphism;Reference proteome;Transferase;Transmembrane;Transmembrane helix	R-HSA-392499;R-HSA-597592;R-HSA-163125;R-HSA-162710	Metabolism of proteins;Post-translational protein modification;Post-translational modification: synthesis of GPI-anchored proteins;Synthesis of glycosylphosphatidylinositol (GPI)
VAPA	negative	SPINT1	ENSG00000166145	GO:0005615;GO:0004867;GO:0010951;GO:0005576;GO:0030414;GO:0010466;GO:0070062;GO:0016020;GO:0005515;GO:0001843;GO:0001892;GO:0030198;GO:0045687;GO:0060670;GO:0060674;GO:0071773;GO:2000178;GO:0005886;GO:0016021	protein binding;serine-type endopeptidase inhibitor activity;extracellular space;negative regulation of endopeptidase activity;extracellular region;peptidase inhibitor activity;negative regulation of peptidase activity;extracellular exosome;membrane;neural tube closure;embryonic placenta development;extracellular matrix organization;positive regulation of glial cell differentiation;branching involved in labyrinthine layer morphogenesis;placenta blood vessel development;cellular response to BMP stimulus;negative regulation of neural precursor cell proliferation;plasma membrane;integral component of membrane	3D-structure;Alternative splicing;Direct protein sequencing;Disulfide bond;Glycoprotein;Polymorphism;Protease inhibitor;Reference proteome;Repeat;Secreted;Serine protease inhibitor;Signal	R-HSA-162582;R-HSA-9006934;R-HSA-6806834;R-HSA-6806942;R-HSA-8852405	Signal Transduction;Signaling by Receptor Tyrosine Kinases;Signaling by MET;MET Receptor Activation;Signaling by MST1
VAPA	negative	GPR182	ENSG00000166856	GO:0016020;GO:0016021;GO:0004930;GO:0007186;GO:0005886;GO:0007165;GO:0007166;GO:0004888	G protein-coupled receptor signaling pathway;integral component of membrane;G protein-coupled receptor activity;membrane;plasma membrane;signal transduction;cell surface receptor signaling pathway;transmembrane signaling receptor activity	Cell membrane;Disulfide bond;G-protein coupled receptor;Glycoprotein;Membrane;Polymorphism;Receptor;Reference proteome;Transducer;Transmembrane;Transmembrane helix
VAPA	negative	MAP1A	ENSG00000166963	GO:0008017;GO:0000226;GO:0005874;GO:0005737;GO:0043025;GO:1904115;GO:0005856;GO:0005515;GO:0016358;GO:0005829;GO:0045202;GO:0015631;GO:0030425;GO:0003779;GO:0043005;GO:0005875;GO:0048156;GO:0005198;GO:0048167;GO:0042995;GO:0043194;GO:0007409;GO:1901588;GO:0030424;GO:1990535;GO:0070050;GO:0007613;GO:0043198;GO:0044307;GO:0150001;GO:0031114;GO:1903829;GO:0008093;GO:0008306;GO:0032435;GO:0050882;GO:0099641;GO:0099642;GO:1902817;GO:2000010	microtubule;microtubule binding;microtubule cytoskeleton organization;cytoplasm;cell;neuronal cell body;cytoskeleton;axon cytoplasm;protein binding;cytosol;dendrite development;synapse;tubulin binding;dendrite;actin binding;neuron projection;microtubule associated complex;tau protein binding;structural molecule activity;regulation of synaptic plasticity;axon;cell projection;axon initial segment;axonogenesis;dendritic microtubule;neuron projection maintenance;neuron cellular homeostasis;memory;dendritic shaft;dendritic branch;primary dendrite;regulation of microtubule depolymerization;positive regulation of cellular protein localization;cytoskeletal adaptor activity;associative learning;negative regulation of proteasomal ubiquitin-dependent protein catabolic process;voluntary musculoskeletal movement;anterograde axonal protein transport;retrograde axonal protein transport;negative regulation of protein localization to microtubule;positive regulation of protein localization to cell surface	Alternative splicing;Cytoplasm;Cytoskeleton;Microtubule;Phosphoprotein;Polymorphism;Reference proteome;Repeat
VAPA	negative	TMIGD2	ENSG00000167664	GO:0016020;GO:0016021;GO:0005886;GO:0002377;GO:0006955;GO:0005615;GO:0005515;GO:0001819;GO:0031295;GO:0015026;GO:0042104;GO:0045766	membrane;integral component of membrane;plasma membrane;immunoglobulin production;immune response;extracellular space;protein binding;positive regulation of cytokine production;T cell costimulation;coreceptor activity;positive regulation of activated T cell proliferation;positive regulation of angiogenesis	Alternative splicing;Cell membrane;Direct protein sequencing;Disulfide bond;Glycoprotein;Immunoglobulin domain;Membrane;Phosphoprotein;Polymorphism;Reference proteome;Signal;Transmembrane;Transmembrane helix
VAPA	negative	HOPX	ENSG00000171476	GO:0005634;GO:0005737;GO:0003677;GO:0005515;GO:0030154;GO:0007275;GO:0006357;GO:0000981;GO:0000790;GO:0051131;GO:0001829;GO:0045596	DNA binding;cell differentiation;nucleus;cytoplasm;protein binding;multicellular organism development;regulation of transcription by RNA polymerase II;DNA-binding transcription factor activity, RNA polymerase II-specific;nuclear chromatin;chaperone-mediated protein complex assembly;trophectodermal cell differentiation;negative regulation of cell differentiation	Alternative splicing;Cytoplasm;Developmental protein;Homeobox;Nucleus;Proto-oncogene;Reference proteome;Repressor;Transcription;Transcription regulation
VAPA	negative	CXCR6	ENSG00000172215	GO:0016020;GO:0016021;GO:0004930;GO:0007186;GO:0005886;GO:0007165;GO:0015026;GO:0004950;GO:0006935;GO:0006954;GO:0070098;GO:0006955;GO:0009897;GO:0060326;GO:0016494;GO:0005887;GO:0016493;GO:0019956;GO:0019957;GO:0007204;GO:0019722;GO:0019079;GO:0019958	G protein-coupled receptor signaling pathway;integral component of membrane;C-X-C chemokine receptor activity;chemotaxis;G protein-coupled receptor activity;inflammatory response;chemokine receptor activity;coreceptor activity;cell;membrane;plasma membrane;signal transduction;chemokine-mediated signaling pathway;immune response;external side of plasma membrane;cell chemotaxis;integral component of plasma membrane;C-C chemokine receptor activity;chemokine binding;C-C chemokine binding;positive regulation of cytosolic calcium ion concentration;calcium-mediated signaling;viral genome replication;C-X-C chemokine binding	Cell membrane;Disulfide bond;G-protein coupled receptor;Glycoprotein;Membrane;Polymorphism;Receptor;Reference proteome;Transducer;Transmembrane;Transmembrane helix	R-HSA-162582;R-HSA-372790;R-HSA-388396;R-HSA-418594;R-HSA-500792;R-HSA-373076;R-HSA-375276;R-HSA-380108	Signal Transduction;Signaling by GPCR;GPCR downstream signalling;G alpha (i) signalling events;GPCR ligand binding;Class A/1 (Rhodopsin-like receptors);Peptide ligand-binding receptors;Chemokine receptors bind chemokines
VAPA	negative	IL16	ENSG00000172349	GO:0005515;GO:0005634;GO:0005737;GO:0016607;GO:0005829;GO:0005886;GO:0005615;GO:0005576;GO:0005125;GO:0006935;GO:0016032;GO:0006955;GO:0019221;GO:0030595;GO:0050930;GO:0051924;GO:0042609;GO:0007165	protein binding;cytokine activity;positive regulation of inflammatory response;positive regulation of interleukin-12 secretion;positive regulation of interleukin-6 secretion;nucleus;cytoplasm;nuclear speck;cytosol;plasma membrane;extracellular space;extracellular region;Flemming body;chemotaxis;viral process;immune response;cytokine-mediated signaling pathway;leukocyte chemotaxis;induction of positive chemotaxis;regulation of calcium ion transport;CD4 receptor binding;positive regulation of interleukin-1 alpha secretion;signal transduction	3D-structure;Alternative promoter usage;Alternative splicing;Chemotaxis;Cytokine;Cytoplasm;Direct protein sequencing;Host-virus interaction;Nucleus;Phosphoprotein;Polymorphism;Reference proteome;Repeat;Secreted;Transcription;Transcription regulation	R-HSA-168256;R-HSA-1280215;R-HSA-449147;R-HSA-449836	Immune System;Cytokine Signaling in Immune system;Signaling by Interleukins;Other interleukin signaling
VAPA	negative	ADGRF3	ENSG00000173567	GO:0016020;GO:0016021;GO:0004930;GO:0007186;GO:0007165;GO:0004888;GO:0007166	G protein-coupled receptor signaling pathway;integral component of membrane;G protein-coupled receptor activity;membrane;cell surface receptor signaling pathway;transmembrane signaling receptor activity;signal transduction	Alternative splicing;G-protein coupled receptor;Glycoprotein;Membrane;Polymorphism;Receptor;Reference proteome;Signal;Transducer;Transmembrane;Transmembrane helix
VAPA	negative	SPTBN2	ENSG00000173898	GO:0005737;GO:0005829;GO:0003779;GO:0005615;GO:0051693;GO:0030054;GO:0005856;GO:0005200;GO:0007010;GO:0005543;GO:0008091;GO:0016192;GO:0045296;GO:0005938;GO:0000165;GO:0019886;GO:0007411;GO:0006888;GO:0098918;GO:0007416;GO:0021692;GO:0030534;GO:0035264;GO:0099173;GO:0016324;GO:0043025;GO:0098688;GO:0098793;GO:0098978;GO:0099189;GO:0005515	protein binding;phospholipid binding;actin binding;structural constituent of cytoskeleton;spectrin;cytoplasm;cytosol;cytoskeleton;extracellular space;cell junction;cytoskeleton organization;vesicle-mediated transport;actin filament capping;cadherin binding;cell cortex;MAPK cascade;antigen processing and presentation of exogenous peptide antigen via MHC class II;axon guidance;endoplasmic reticulum to Golgi vesicle-mediated transport;structural constituent of synapse;synapse assembly;cerebellar Purkinje cell layer morphogenesis;adult behavior;multicellular organism growth;postsynapse organization;apical plasma membrane;neuronal cell body;parallel fiber to Purkinje cell synapse;presynapse;glutamatergic synapse;postsynaptic spectrin-associated cytoskeleton	3D-structure;Acetylation;Actin capping;Actin-binding;Alternative splicing;Cytoplasm;Cytoskeleton;Disease mutation;Neurodegeneration;Phosphoprotein;Polymorphism;Reference proteome;Repeat;Spinocerebellar ataxia	R-HSA-1280218;R-HSA-168256;R-HSA-5653656;R-HSA-1266738;R-HSA-392499;R-HSA-597592;R-HSA-373760;R-HSA-422475;R-HSA-162582;R-HSA-199991;R-HSA-446203;R-HSA-1280215;R-HSA-449147;R-HSA-449836;R-HSA-5673001;R-HSA-5683057;R-HSA-5684996;R-HSA-9607240;R-HSA-199977;R-HSA-2132295;R-HSA-6807878;R-HSA-948021;R-HSA-375165;R-HSA-445095	Adaptive Immune System;Immune System;Vesicle-mediated transport;Developmental Biology;Metabolism of proteins;Post-translational protein modification;L1CAM interactions;Axon guidance;Signal Transduction;Membrane Trafficking;Asparagine N-linked glycosylation;Cytokine Signaling in Immune system;Signaling by Interleukins;Other interleukin signaling;RAF/MAP kinase cascade;MAPK family signaling cascades;MAPK1/MAPK3 signaling;FLT3 Signaling;ER to Golgi Anterograde Transport;MHC class II antigen presentation;COPI-mediated anterograde transport;Transport to the Golgi and subsequent modification;NCAM signaling for neurite out-growth;Interaction between L1 and Ankyrins
VAPA	negative	TSPEAR	ENSG00000175894	GO:0042995;GO:0005576;GO:0009986;GO:0003674;GO:0007605;GO:0032420;GO:0008593;GO:0034505;GO:0060170	cell projection;extracellular region;cell surface;molecular_function;sensory perception of sound;stereocilium;regulation of Notch signaling pathway;tooth mineralization;ciliary membrane	Alternative splicing;Cell projection;Deafness;Disease mutation;Ectodermal dysplasia;Glycoprotein;Hearing;Non-syndromic deafness;Polymorphism;Reference proteome;Repeat;Secreted;Signal
VAPA	negative	ANXA2R	ENSG00000177721	GO:0005515;GO:0038023	signaling receptor activity;protein binding	Polymorphism;Receptor;Reference proteome
VAPA	negative	KLHL11	ENSG00000178502	GO:0005829;GO:0043687;GO:0005515	protein binding;cytosol;post-translational protein modification	3D-structure;Kelch repeat;Phosphoprotein;Reference proteome;Repeat;Signal;Ubl conjugation pathway	R-HSA-1280218;R-HSA-168256;R-HSA-392499;R-HSA-597592;R-HSA-983168;R-HSA-983169;R-HSA-8951664	Adaptive Immune System;Immune System;Metabolism of proteins;Post-translational protein modification;Antigen processing: Ubiquitination & Proteasome degradation;Class I MHC mediated antigen processing & presentation;Neddylation
VAPA	negative	MC2R	ENSG00000185231	GO:0016020;GO:0016021;GO:0004930;GO:0007186;GO:0005886;GO:0005515;GO:0007165;GO:0007218;GO:0004977;GO:0005887;GO:0007189;GO:0007187;GO:0004978;GO:0001890;GO:0005737	G protein-coupled receptor signaling pathway;integral component of membrane;G protein-coupled receptor activity;melanocortin receptor activity;corticotropin receptor activity;membrane;plasma membrane;protein binding;signal transduction;neuropeptide signaling pathway;integral component of plasma membrane;adenylate cyclase-activating G protein-coupled receptor signaling pathway;G protein-coupled receptor signaling pathway, coupled to cyclic nucleotide second messenger;placenta development;cytoplasm	Cell membrane;Disease mutation;G-protein coupled receptor;Glycoprotein;Lipoprotein;Membrane;Palmitate;Polymorphism;Receptor;Reference proteome;Transducer;Transmembrane;Transmembrane helix	R-HSA-162582;R-HSA-372790;R-HSA-388396;R-HSA-1643685;R-HSA-418555;R-HSA-500792;R-HSA-373076;R-HSA-375276;R-HSA-5668914;R-HSA-5579029;R-HSA-5579031	Signal Transduction;Signaling by GPCR;GPCR downstream signalling;Disease;G alpha (s) signalling events;GPCR ligand binding;Class A/1 (Rhodopsin-like receptors);Peptide ligand-binding receptors;Diseases of metabolism;Metabolic disorders of biological oxidation enzymes;Defective ACTH causes Obesity and Pro-opiomelanocortinin deficiency (POMCD)
VAPA	negative	DMWD	ENSG00000185800	GO:0005515;GO:0005634;GO:0042995;GO:0030425;GO:0043204;GO:0003674;GO:0005575	protein binding;nucleus;cell projection;dendrite;perikaryon;molecular_function;cellular_component	Acetylation;Cell projection;Methylation;Nucleus;Phosphoprotein;Reference proteome;Repeat;WD repeat
VAPA	negative	MAPT	ENSG00000186868	GO:0010629;GO:0005737;GO:0005886;GO:0005634;GO:0016607;GO:0016020;GO:0007165;GO:1904115;GO:0005829;GO:0042803;GO:0005856;GO:0042995;GO:0005515;GO:0008017;GO:0015631;GO:0005874;GO:0030425;GO:0042802;GO:0000226;GO:0030424;GO:0043005;GO:0045773;GO:0030426;GO:0017124;GO:0031175;GO:0019899;GO:0044297;GO:0048312;GO:0051087;GO:0036464;GO:0048699;GO:0051258;GO:0048167;GO:0045121;GO:0005623;GO:0003779;GO:0006919;GO:0043025;GO:0034185;GO:0031113;GO:0005576;GO:0019901;GO:0034063;GO:1901216;GO:0097386;GO:0005739;GO:0071813;GO:0031116;GO:0003677;GO:0003680;GO:0003690;GO:0003697;GO:0003723;GO:0030674;GO:0034452;GO:0035091;GO:0043565;GO:0048018;GO:0051721;GO:0051879;GO:0099077;GO:0099609;GO:1902936;GO:0001774;GO:0006475;GO:0007267;GO:0007613;GO:0010288;GO:0010506;GO:0010917;GO:0016072;GO:0019896;GO:0021954;GO:0031110;GO:0031122;GO:0032930;GO:0033044;GO:0033673;GO:0034605;GO:0034614;GO:0046785;GO:0048143;GO:0050808;GO:0050848;GO:0061564;GO:0070507;GO:0072386;GO:0090140;GO:0090258;GO:0097435;GO:0098930;GO:1900034;GO:1900452;GO:1902474;GO:1902988;GO:1903748;GO:1903829;GO:1904428;GO:1905689;GO:1990000;GO:1990090;GO:1990416;GO:2001020;GO:0015630;GO:0030673;GO:0034399;GO:0036477;GO:0043197;GO:0044304;GO:0045298;GO:0097418	tubulin binding;microtubule binding;negative regulation of gene expression;cytoplasm;plasma membrane;nucleus;protein binding;nuclear speck;membrane;cytoskeleton;axon cytoplasm;cytosol;cell projection;identical protein binding;microtubule;dendrite;microtubule cytoskeleton organization;axon;neuron projection;positive regulation of axon extension;growth cone;SH3 domain binding;neuron projection development;enzyme binding;cell body;intracellular distribution of mitochondria;chaperone binding;cytoplasmic ribonucleoprotein granule;generation of neurons;protein polymerization;regulation of synaptic plasticity;membrane raft;cell;actin binding;activation of cysteine-type endopeptidase activity involved in apoptotic process;neuronal cell body;apolipoprotein binding;regulation of microtubule polymerization;extracellular region;protein kinase binding;stress granule assembly;positive regulation of neuron death;glial cell projection;mitochondrion;lipoprotein particle binding;positive regulation of microtubule polymerization;DNA binding;AT DNA binding;double-stranded DNA binding;single-stranded DNA binding;RNA binding;protein binding, bridging;dynactin binding;phosphatidylinositol binding;sequence-specific DNA binding;protein phosphatase 2A binding;Hsp90 protein binding;histone-dependent DNA binding;microtubule lateral binding;phosphatidylinositol bisphosphate binding;microglial cell activation;internal protein amino acid acetylation;cell-cell signaling;memory;response to lead ion;regulation of autophagy;negative regulation of mitochondrial membrane potential;rRNA metabolic process;axonal transport of mitochondrion;central nervous system neuron development;regulation of microtubule polymerization or depolymerization;cytoplasmic microtubule organization;positive regulation of superoxide anion generation;regulation of chromosome organization;negative regulation of kinase activity;cellular response to heat;cellular response to reactive oxygen species;microtubule polymerization;astrocyte activation;synapse organization;regulation of calcium-mediated signaling;axon development;regulation of microtubule cytoskeleton organization;plus-end-directed organelle transport along microtubule;regulation of mitochondrial fission;negative regulation of mitochondrial fission;supramolecular fiber organization;axonal transport;regulation of cellular response to heat;regulation of long-term synaptic depression;positive regulation of protein localization to synapse;neurofibrillary tangle assembly;negative regulation of establishment of protein localization to mitochondrion;positive regulation of cellular protein localization;negative regulation of tubulin deacetylation;positive regulation of diacylglycerol kinase activity;amyloid fibril formation;cellular response to nerve growth factor stimulus;cellular response to brain-derived neurotrophic factor stimulus;regulation of response to DNA damage stimulus;microtubule cytoskeleton;axolemma;nuclear periphery;somatodendritic compartment;dendritic spine;main axon;tubulin complex;neurofibrillary tangle	3D-structure;Acetylation;Alternative splicing;Alzheimer disease;Cell membrane;Cell projection;Cytoplasm;Cytoskeleton;Direct protein sequencing;Disease mutation;Disulfide bond;Glycation;Glycoprotein;Isopeptide bond;Membrane;Methylation;Microtubule;Neurodegeneration;Parkinsonism;Phosphoprotein;Polymorphism;Reference proteome;Repeat;Ubl conjugation	R-HSA-109581;R-HSA-5357801;R-HSA-75153;R-HSA-111465;R-HSA-264870	Apoptosis;Programmed Cell Death;Apoptotic execution phase;Apoptotic cleavage of cellular proteins;Caspase-mediated cleavage of cytoskeletal proteins
VAPA	negative	KANK3	ENSG00000186994	GO:0005737;GO:0030837;GO:0005515	protein binding;cytoplasm;cytoskeleton;negative regulation of actin filament polymerization	ANK repeat;Alternative splicing;Coiled coil;Phosphoprotein;Polymorphism;Reference proteome;Repeat
VAPA	negative	DNAH17	ENSG00000187775	GO:0003777;GO:0007018;GO:0030286;GO:0005524;GO:0005737;GO:0000166;GO:0003774;GO:0005856;GO:0042995;GO:0005874;GO:0005929;GO:0051959;GO:0003341;GO:0031514;GO:0005930;GO:0045505;GO:0060285;GO:0008569;GO:0005858	microtubule motor activity;microtubule-based movement;dynein complex;ATP binding;cytoplasm;nucleotide binding;motor activity;cytoskeleton;cell projection;microtubule;cilium;axoneme;dynein light intermediate chain binding;cilium movement;motile cilium;sperm flagellum;outer dynein arm assembly;dynein intermediate chain binding;cilium-dependent cell motility;ATP-dependent microtubule motor activity, minus-end-directed;outer dynein arm;axonemal dynein complex	ATP-binding;Alternative splicing;Cell projection;Cilium;Coiled coil;Cytoplasm;Cytoskeleton;Disease mutation;Dynein;Flagellum;Microtubule;Motor protein;Nucleotide-binding;Polymorphism;Reference proteome;Repeat;TPR repeat
VAPA	negative	TMEM120B	ENSG00000188735	GO:0005634;GO:0016020;GO:0016021;GO:0005515;GO:0003674;GO:0008150;GO:0045444;GO:0051291;GO:0005575;GO:0005637	nucleus;membrane;integral component of membrane;protein binding;molecular_function;biological_process;fat cell differentiation;protein heterooligomerization;cellular_component;nuclear inner membrane	Coiled coil;Membrane;Nucleus;Reference proteome;Transmembrane;Transmembrane helix
VAPA	negative	PAX5	ENSG00000196092	GO:0005634;GO:0043231;GO:0005829;GO:0005654;GO:0006355;GO:0003677;GO:0001650;GO:0005515;GO:0007275;GO:0030154;GO:0007283;GO:0007399;GO:0000981;GO:0000790;GO:0006366;GO:0009887;GO:0006959;GO:0050855;GO:0000978;GO:0001228;GO:0003700;GO:0000122;GO:0007568;GO:0021670;GO:0021987;GO:0030534;GO:0035914;GO:0045944;GO:0048701;GO:0051573	DNA binding;regulation of transcription, DNA-templated;nucleus;intracellular membrane-bounded organelle;nucleoplasm;cytosol;fibrillar center;protein binding;multicellular organism development;cell differentiation;spermatogenesis;nervous system development;DNA-binding transcription factor activity, RNA polymerase II-specific;nuclear chromatin;transcription by RNA polymerase II;animal organ morphogenesis;humoral immune response;regulation of B cell receptor signaling pathway;RNA polymerase II cis-regulatory region sequence-specific DNA binding;DNA-binding transcription activator activity, RNA polymerase II-specific;DNA-binding transcription factor activity;negative regulation of transcription by RNA polymerase II;aging;lateral ventricle development;cerebral cortex development;adult behavior;skeletal muscle cell differentiation;positive regulation of transcription by RNA polymerase II;embryonic cranial skeleton morphogenesis;negative regulation of histone H3-K9 methylation	3D-structure;Alternative splicing;Chromosomal rearrangement;DNA-binding;Developmental protein;Differentiation;Disease mutation;Glycoprotein;Neurogenesis;Nucleus;Paired box;Polymorphism;Proto-oncogene;Reference proteome;Spermatogenesis;Transcription;Transcription regulation	R-HSA-212436;R-HSA-73857;R-HSA-74160;R-HSA-8878171;R-HSA-8939245	Generic Transcription Pathway;RNA Polymerase II Transcription;Gene expression (Transcription);Transcriptional regulation by RUNX1;RUNX1 regulates transcription of genes involved in BCR signaling
VAPA	negative	ZNF239	ENSG00000196793	GO:0003676;GO:0005634;GO:0046872;GO:0003677;GO:0005515;GO:0000978;GO:0001227;GO:0000122;GO:0003723	nucleic acid binding;nucleus;metal ion binding;DNA binding;protein binding;RNA polymerase II cis-regulatory region sequence-specific DNA binding;DNA-binding transcription repressor activity, RNA polymerase II-specific;negative regulation of transcription by RNA polymerase II;RNA binding	DNA-binding;Isopeptide bond;Metal-binding;Nucleus;Phosphoprotein;Polymorphism;Reference proteome;Repeat;Transcription;Transcription regulation;Ubl conjugation;Zinc;Zinc-finger
VAPA	negative	ZNF273	ENSG00000198039	GO:0003676;GO:0005634;GO:0046872;GO:0006355;GO:0003677;GO:0005515;GO:0006357;GO:0000981;GO:0005622	regulation of transcription, DNA-templated;nucleic acid binding;nucleus;metal ion binding;DNA binding;protein binding	Alternative splicing;DNA-binding;Metal-binding;Nucleus;Polymorphism;Reference proteome;Repeat;Transcription;Transcription regulation;Zinc;Zinc-finger	R-HSA-212436;R-HSA-73857;R-HSA-74160	Generic Transcription Pathway;RNA Polymerase II Transcription;Gene expression (Transcription)
VAPA	negative	TRIM15	ENSG00000204610	GO:0008270;GO:0046872;GO:0005515;GO:0045087;GO:0051092;GO:0051091;GO:0007500;GO:0032481;GO:1902187;GO:1900246;GO:1901253	zinc ion binding;protein binding;metal ion binding;innate immune response;positive regulation of NF-kappaB transcription factor activity;positive regulation of DNA-binding transcription factor activity;mesodermal cell fate determination;positive regulation of type I interferon production;negative regulation of viral release from host cell;positive regulation of RIG-I signaling pathway;negative regulation of intracellular transport of viral material	Alternative splicing;Coiled coil;Metal-binding;Polymorphism;Reference proteome;Zinc;Zinc-finger
VAPA	negative	PSG1	ENSG00000231924	GO:0005515;GO:0005576;GO:0050900;GO:0007565	protein binding;extracellular region;leukocyte migration;female pregnancy	Alternative splicing;Disulfide bond;Glycoprotein;Immunoglobulin domain;Polymorphism;Reference proteome;Repeat;Secreted;Signal	R-HSA-109582;R-HSA-202733	Hemostasis;Cell surface interactions at the vascular wall
VAPA	negative	SPIB	ENSG00000269404	GO:0005634;GO:0005737;GO:0006355;GO:0003677;GO:0003700;GO:0043565;GO:0000981;GO:0030154;GO:0006357;GO:0000790;GO:0001228;GO:0045944;GO:0000980	regulation of transcription, DNA-templated;DNA-binding transcription factor activity;sequence-specific DNA binding;nucleus;cytoplasm;DNA binding;DNA-binding transcription factor activity, RNA polymerase II-specific;cell differentiation;regulation of transcription by RNA polymerase II;nuclear chromatin;RNA polymerase II cis-regulatory region sequence-specific DNA binding;DNA-binding transcription activator activity, RNA polymerase II-specific;positive regulation of transcription by RNA polymerase II	Activator;Alternative splicing;Cytoplasm;DNA-binding;Nucleus;Polymorphism;Reference proteome;Transcription;Transcription regulation
VAPA	negative	CCL5	ENSG00000271503	GO:0042531;GO:0046427;GO:0014068;GO:0007165;GO:0005576;GO:0005615;GO:0006887;GO:0005515;GO:0007186;GO:0006955;GO:0006816;GO:0005125;GO:0006954;GO:0008009;GO:0006935;GO:0060326;GO:0004435;GO:0042802;GO:0050918;GO:0061098;GO:0048020;GO:0002548;GO:0030593;GO:0043547;GO:0048247;GO:0070098;GO:0070374;GO:0071346;GO:0071347;GO:0071356;GO:0030335;GO:0051928;GO:0042803;GO:0000165;GO:0004672;GO:0050796;GO:0019221;GO:0045070;GO:0042327;GO:0002407;GO:0010820;GO:2000406;GO:0044344;GO:0014911;GO:0034112;GO:0009636;GO:0042056;GO:0045744;GO:0007267;GO:0033634;GO:0006874;GO:0045948;GO:1901214;GO:0031663;GO:0048661;GO:0010536;GO:0009615;GO:0043491;GO:0045071;GO:0071407;GO:0042102;GO:0045785;GO:0090026;GO:0007159;GO:0043922;GO:0010759;GO:0016004;GO:0031726;GO:2000503;GO:0048246;GO:0030298;GO:0031729;GO:0031730;GO:0042379;GO:0043621;GO:0046817;GO:0002676;GO:0031328;GO:0031584;GO:0042119;GO:0045089;GO:0048245;GO:0050863;GO:0070100;GO:0070233;GO:0070234;GO:0034097;GO:0034612;GO:0050679;GO:2000110;GO:0005737	extracellular region;immune response;chemokine activity;positive regulation of tyrosine phosphorylation of STAT protein;positive regulation of receptor signaling pathway via JAK-STAT;positive regulation of phosphatidylinositol 3-kinase signaling;cell;signal transduction;extracellular space;exocytosis;protein binding;G protein-coupled receptor signaling pathway;calcium ion transport;cytokine activity;inflammatory response;chemotaxis;cell chemotaxis;phosphatidylinositol phospholipase C activity;identical protein binding;positive chemotaxis;positive regulation of protein tyrosine kinase activity;CCR chemokine receptor binding;monocyte chemotaxis;neutrophil chemotaxis;positive regulation of GTPase activity;lymphocyte chemotaxis;chemokine-mediated signaling pathway;positive regulation of ERK1 and ERK2 cascade;cellular response to interferon-gamma;cellular response to interleukin-1;cellular response to tumor necrosis factor;positive regulation of cell migration;positive regulation of calcium ion transport;protein homodimerization activity;MAPK cascade;protein kinase activity;regulation of insulin secretion;cytokine-mediated signaling pathway;positive regulation of viral genome replication;positive regulation of phosphorylation;dendritic cell chemotaxis;positive regulation of T cell chemotaxis;positive regulation of T cell migration;cellular response to fibroblast growth factor stimulus;positive regulation of smooth muscle cell migration;positive regulation of homotypic cell-cell adhesion;response to toxic substance;chemoattractant activity;negative regulation of G protein-coupled receptor signaling pathway;cell-cell signaling;positive regulation of cell-cell adhesion mediated by integrin;cellular calcium ion homeostasis;positive regulation of translational initiation;regulation of neuron death;lipopolysaccharide-mediated signaling pathway;positive regulation of smooth muscle cell proliferation;positive regulation of activation of Janus kinase activity;response to virus;protein kinase B signaling;negative regulation of viral genome replication;cellular response to organic cyclic compound;positive regulation of T cell proliferation;positive regulation of cell adhesion;positive regulation of monocyte chemotaxis;leukocyte cell-cell adhesion;negative regulation by host of viral transcription;positive regulation of macrophage chemotaxis;phospholipase activator activity;CCR1 chemokine receptor binding;positive regulation of natural killer cell chemotaxis;macrophage chemotaxis;receptor signaling protein tyrosine kinase activator activity;CCR4 chemokine receptor binding;CCR5 chemokine receptor binding;chemokine receptor binding;protein self-association;chemokine receptor antagonist activity;regulation of chronic inflammatory response;positive regulation of cellular biosynthetic process;activation of phospholipase D activity;neutrophil activation;positive regulation of innate immune response;eosinophil chemotaxis;regulation of T cell activation;negative regulation of chemokine-mediated signaling pathway;negative regulation of T cell apoptotic process;positive regulation of T cell apoptotic process;response to cytokine;response to tumor necrosis factor;positive regulation of epithelial cell proliferation;negative regulation of macrophage apoptotic process;cytoplasm	3D-structure;Chemotaxis;Cytokine;Direct protein sequencing;Disulfide bond;Glycoprotein;Inflammatory response;Oxidation;Polymorphism;Reference proteome;Secreted;Signal	R-HSA-168256;R-HSA-162582;R-HSA-372790;R-HSA-388396;R-HSA-1280215;R-HSA-449147;R-HSA-418594;R-HSA-500792;R-HSA-373076;R-HSA-375276;R-HSA-380108;R-HSA-6783783	Immune System;Signal Transduction;Signaling by GPCR;GPCR downstream signalling;Cytokine Signaling in Immune system;Signaling by Interleukins;G alpha (i) signalling events;GPCR ligand binding;Class A/1 (Rhodopsin-like receptors);Peptide ligand-binding receptors;Chemokine receptors bind chemokines;Interleukin-10 signaling
VAPA	negative	FCGBP	ENSG00000275395	GO:0005515	protein binding
ZCRB1	positive	SPA17	ENSG00000064199	GO:0005737;GO:0016020;GO:0005515;GO:0005576;GO:0007339;GO:0005516;GO:0005929;GO:0007338;GO:0007283;GO:0003351;GO:0031514;GO:0035686;GO:0097228;GO:0009897	protein binding;membrane;binding of sperm to zona pellucida;cytoplasm;extracellular region;cilium;calmodulin binding;single fertilization;spermatogenesis;epithelial cilium movement involved in extracellular fluid movement;motile cilium;sperm fibrous sheath;sperm principal piece;external side of plasma membrane	Membrane;Reference proteome
ZCRB1	positive	MRPS15	ENSG00000116898	GO:0003723;GO:0006412;GO:0005634;GO:0005730;GO:0005739;GO:0003735;GO:0005840;GO:0032543;GO:0005743;GO:0070125;GO:0070126;GO:0005763;GO:0005761;GO:0005622	structural constituent of ribosome;translation;ribosome;RNA binding;nucleoplasm;nucleolus;mitochondrion;mitochondrial translation;mitochondrial inner membrane;mitochondrial translational elongation;mitochondrial translational termination;mitochondrial small ribosomal subunit;mitochondrial ribosome	3D-structure;Mitochondrion;Reference proteome;Ribonucleoprotein;Ribosomal protein;Transit peptide	R-HSA-392499;R-HSA-72766;R-HSA-5368286;R-HSA-5368287;R-HSA-5389840;R-HSA-5419276	Metabolism of proteins;Translation;Mitochondrial translation initiation;Mitochondrial translation;Mitochondrial translation elongation;Mitochondrial translation termination
ZCRB1	positive	R3HDM1	ENSG00000048991	GO:0003676;GO:0003723	nucleic acid binding;RNA binding	Alternative splicing;Methylation;Phosphoprotein;Polymorphism;Reference proteome
ZCRB1	positive	NOL10	ENSG00000115761	GO:0005634;GO:0003723;GO:0005730;GO:0000462;GO:0032040;GO:0005515	nucleus;protein binding;RNA binding;nucleolus;maturation of SSU-rRNA from tricistronic rRNA transcript (SSU-rRNA, 5.8S rRNA, LSU-rRNA);small-subunit processome	Acetylation;Alternative splicing;Coiled coil;Nucleus;Phosphoprotein;Polymorphism;Reference proteome;Repeat;WD repeat
ZCRB1	positive	MRPS9	ENSG00000135972	GO:0003723;GO:0005730;GO:0005739;GO:0003735;GO:0006412;GO:0005840;GO:0005515;GO:0005763;GO:0005743;GO:0070125;GO:0070126;GO:0042769	structural constituent of ribosome;translation;ribosome;RNA binding;nucleolus;mitochondrion;protein binding;mitochondrial small ribosomal subunit;mitochondrial inner membrane;mitochondrial translational elongation;mitochondrial translational termination;DNA damage response, detection of DNA damage;small ribosomal subunit	3D-structure;Acetylation;Mitochondrion;Polymorphism;Reference proteome;Ribonucleoprotein;Ribosomal protein;Transit peptide	R-HSA-392499;R-HSA-72766;R-HSA-5368286;R-HSA-5368287;R-HSA-5389840;R-HSA-5419276	Metabolism of proteins;Translation;Mitochondrial translation initiation;Mitochondrial translation;Mitochondrial translation elongation;Mitochondrial translation termination
ZCRB1	positive	NUF2	ENSG00000143228	GO:0005634;GO:0000776;GO:0031262;GO:0016020;GO:0051301;GO:0005694;GO:0005515;GO:0007049;GO:0007059;GO:0000775;GO:0000777;GO:0005829;GO:0003674;GO:0051315;GO:0000778;GO:0007052;GO:0044877;GO:0045132;GO:0051383	kinetochore;Ndc80 complex;nucleoplasm;cell;nucleus;membrane;cell division;chromosome;protein binding;cell cycle;chromosome segregation;chromosome, centromeric region;condensed chromosome kinetochore;cytosol;molecular_function;attachment of mitotic spindle microtubules to kinetochore;condensed nuclear chromosome kinetochore;mitotic spindle organization;protein-containing complex binding;meiotic chromosome segregation;kinetochore organization	3D-structure;Acetylation;Cell cycle;Cell division;Centromere;Chromosome;Coiled coil;Kinetochore;Mitosis;Nucleus;Phosphoprotein;Polymorphism;Reference proteome	R-HSA-162582;R-HSA-194315;R-HSA-1640170;R-HSA-2467813;R-HSA-2555396;R-HSA-68882;R-HSA-68886;R-HSA-69278;R-HSA-69620;R-HSA-195258;R-HSA-2500257;R-HSA-5663220;R-HSA-68877;R-HSA-141424;R-HSA-141444;R-HSA-69618	Signal Transduction;Signaling by Rho GTPases;Cell Cycle;Separation of Sister Chromatids;Mitotic Metaphase and Anaphase;Mitotic Anaphase;M Phase;Cell Cycle, Mitotic;Cell Cycle Checkpoints;RHO GTPase Effectors;Resolution of Sister Chromatid Cohesion;RHO GTPases Activate Formins;Mitotic Prometaphase;Amplification of signal from the kinetochores;Amplification of signal from unattached kinetochores via a MAD2 inhibitory signal;Mitotic Spindle Checkpoint
ZCRB1	positive	ALKBH3	ENSG00000166199	GO:0006281;GO:0006307;GO:0035552;GO:0051213;GO:0005634;GO:0005737;GO:0046872;GO:0005829;GO:0005654;GO:0016491;GO:0055114;GO:0005739;GO:0005515;GO:0006974;GO:0008283;GO:0031418;GO:0008198;GO:0043734;GO:0035553;GO:0016706;GO:0051747;GO:1990930	DNA repair;DNA dealkylation involved in DNA repair;oxidative single-stranded DNA demethylation;dioxygenase activity;oxidation-reduction process;oxidoreductase activity;nucleus;cytoplasm;metal ion binding;nucleoplasm;cytosol;mitochondrion;protein binding;cellular response to DNA damage stimulus;L-ascorbic acid binding;cell population proliferation;ferrous iron binding;DNA-N1-methyladenine dioxygenase activity;oxidative single-stranded RNA demethylation;2-oxoglutarate-dependent dioxygenase activity;cytosine C-5 DNA demethylase activity;RNA N1-methyladenosine dioxygenase activity	3D-structure;Alternative splicing;Cytoplasm;DNA damage;DNA repair;Dioxygenase;Hydroxylation;Iron;Metal-binding;Nucleus;Oxidation;Oxidoreductase;Polymorphism;Reference proteome;Ubl conjugation;Vitamin C	R-HSA-73894;R-HSA-73942;R-HSA-73943;R-HSA-112126	DNA Repair;DNA Damage Reversal;Reversal of alkylation damage by DNA dioxygenases;ALKBH3 mediated reversal of alkylation damage
ZCRB1	positive	C11orf74	ENSG00000166352	GO:0005515;GO:0120160;GO:0007283;GO:0007340;GO:0009566;GO:0005829;GO:0097731	protein binding;intraciliary transport particle A binding;spermatogenesis;acrosome reaction;fertilization;cytosol;9+0 non-motile cilium	Alternative splicing;Phosphoprotein;Reference proteome
ZCRB1	positive	NDC80	ENSG00000080986	GO:0005634;GO:0016020;GO:0005813;GO:0005654;GO:0051301;GO:0005694;GO:0005515;GO:0007049;GO:0042802;GO:0007059;GO:0000775;GO:0000776;GO:0000777;GO:0051315;GO:0005829;GO:0031262;GO:0007052;GO:0000070;GO:0000132;GO:0000278;GO:0008608;GO:0051310;GO:0051383;GO:0090267;GO:1905342;GO:0000778;GO:0000942	Ndc80 complex;attachment of mitotic spindle microtubules to kinetochore;cell;nucleus;membrane;nucleoplasm;cell division;chromosome;centrosome;protein binding;cell cycle;identical protein binding;chromosome segregation;chromosome, centromeric region;kinetochore;condensed chromosome kinetochore;cytosol;mitotic spindle organization;mitotic sister chromatid segregation;establishment of mitotic spindle orientation;mitotic cell cycle;attachment of spindle microtubules to kinetochore;metaphase plate congression;kinetochore organization;positive regulation of mitotic cell cycle spindle assembly checkpoint;positive regulation of protein localization to kinetochore;condensed nuclear chromosome kinetochore;condensed nuclear chromosome outer kinetochore	3D-structure;Cell cycle;Cell division;Centromere;Chromosome;Coiled coil;Kinetochore;Mitosis;Nucleus;Phosphoprotein;Polymorphism;Reference proteome	R-HSA-162582;R-HSA-194315;R-HSA-1640170;R-HSA-2467813;R-HSA-2555396;R-HSA-68882;R-HSA-68886;R-HSA-69278;R-HSA-69620;R-HSA-195258;R-HSA-2500257;R-HSA-5663220;R-HSA-68877;R-HSA-141424;R-HSA-141444;R-HSA-69618	Signal Transduction;Signaling by Rho GTPases;Cell Cycle;Separation of Sister Chromatids;Mitotic Metaphase and Anaphase;Mitotic Anaphase;M Phase;Cell Cycle, Mitotic;Cell Cycle Checkpoints;RHO GTPase Effectors;Resolution of Sister Chromatid Cohesion;RHO GTPases Activate Formins;Mitotic Prometaphase;Amplification of signal from the kinetochores;Amplification of signal from unattached kinetochores via a MAD2 inhibitory signal;Mitotic Spindle Checkpoint
ZCRB1	positive	MRPS31	ENSG00000102738	GO:0003723;GO:0005730;GO:0005739;GO:0003735;GO:0005840;GO:0005515;GO:0005763;GO:0019904;GO:0005743;GO:0070125;GO:0070126	structural constituent of ribosome;mitochondrial small ribosomal subunit;RNA binding;nucleolus;mitochondrion;ribosome;protein binding;protein domain specific binding;mitochondrial inner membrane;mitochondrial translational elongation;mitochondrial translational termination	3D-structure;Mitochondrion;Polymorphism;Reference proteome;Ribonucleoprotein;Ribosomal protein;Transit peptide	R-HSA-392499;R-HSA-72766;R-HSA-5368286;R-HSA-5368287;R-HSA-5389840;R-HSA-5419276	Metabolism of proteins;Translation;Mitochondrial translation initiation;Mitochondrial translation;Mitochondrial translation elongation;Mitochondrial translation termination
ZCRB1	positive	CBX1	ENSG00000108468	GO:0005634;GO:0005515;GO:0006974;GO:0005819;GO:0000775;GO:0000784;GO:0019899;GO:0000785;GO:0005654;GO:0003682;GO:0090734;GO:0005720;GO:0042802;GO:0042803;GO:1990226;GO:0045892;GO:0001939;GO:0001940;GO:0005721;GO:0010369	nucleus;protein binding;cellular response to DNA damage stimulus;spindle;chromosome, centromeric region;nuclear chromosome, telomeric region;enzyme binding;chromatin;nucleoplasm;chromatin binding;site of DNA damage;nuclear heterochromatin;identical protein binding;histone methyltransferase binding;negative regulation of transcription, DNA-templated;female pronucleus;male pronucleus;pericentric heterochromatin;chromocenter	3D-structure;Direct protein sequencing;Isopeptide bond;Nucleus;Phosphoprotein;Reference proteome;Repeat;Ubl conjugation
ZCRB1	positive	C17orf75	ENSG00000108666	GO:0006886;GO:0005794;GO:0031410;GO:0005515;GO:0003674;GO:0005802;GO:0099041	cell;intracellular protein transport;Golgi apparatus;cytoplasmic vesicle;protein binding;molecular_function;trans-Golgi network;vesicle tethering to Golgi	Cytoplasmic vesicle;Golgi apparatus;Phosphoprotein;Reference proteome
ZCRB1	positive	CENPF	ENSG00000117724	GO:0005634;GO:0005737;GO:0015031;GO:0005654;GO:0051301;GO:0005694;GO:0042803;GO:0008134;GO:0005856;GO:0005515;GO:0007049;GO:0007275;GO:0048471;GO:0030154;GO:0000922;GO:0005819;GO:0030496;GO:0007059;GO:0000775;GO:0000776;GO:0000777;GO:0070840;GO:0007517;GO:0071897;GO:0005829;GO:0003682;GO:0008283;GO:0008022;GO:0001822;GO:0045892;GO:0000785;GO:0016363;GO:0005635;GO:0000278;GO:0051310;GO:0007094;GO:0000940;GO:0042493;GO:0051726;GO:0010389;GO:0016202;GO:0021591;GO:0051382;GO:0005813;GO:0005930;GO:0036064;GO:0045120;GO:0097539	protein homodimerization activity;transcription factor binding;dynein complex binding;cell;nucleus;cytoplasm;protein transport;nucleoplasm;cytoskeleton;cell division;chromosome;protein binding;cell cycle;multicellular organism development;perinuclear region of cytoplasm;cell differentiation;spindle pole;spindle;midbody;chromosome segregation;chromosome, centromeric region;kinetochore;condensed chromosome kinetochore;muscle organ development;DNA biosynthetic process;cytosol;chromatin binding;protein C-terminus binding;kidney development;negative regulation of transcription, DNA-templated;chromatin;nuclear matrix;nuclear envelope;mitotic cell cycle;metaphase plate congression;mitotic spindle assembly checkpoint;condensed chromosome outer kinetochore;response to drug;regulation of cell cycle;regulation of G2/M transition of mitotic cell cycle;regulation of striated muscle tissue development;ventricular system development;kinetochore assembly;centrosome;axoneme;ciliary basal body;pronucleus;ciliary transition fiber	Acetylation;Cell cycle;Cell division;Centromere;Chromosome;Ciliopathy;Coiled coil;Cytoplasm;Cytoskeleton;DNA synthesis;Developmental protein;Differentiation;Kinetochore;Lipoprotein;Methylation;Mitosis;Myogenesis;Nucleus;Phosphoprotein;Polymorphism;Prenylation;Primary ciliary dyskinesia;Reference proteome;Repeat	R-HSA-162582;R-HSA-194315;R-HSA-1640170;R-HSA-2467813;R-HSA-2555396;R-HSA-453274;R-HSA-68882;R-HSA-68886;R-HSA-69275;R-HSA-69278;R-HSA-69620;R-HSA-195258;R-HSA-2500257;R-HSA-5663220;R-HSA-68877;R-HSA-141424;R-HSA-141444;R-HSA-69618;R-HSA-156711	Signal Transduction;Signaling by Rho GTPases;Cell Cycle;Separation of Sister Chromatids;Mitotic Metaphase and Anaphase;Mitotic G2-G2/M phases;Mitotic Anaphase;M Phase;G2/M Transition;Cell Cycle, Mitotic;Cell Cycle Checkpoints;RHO GTPase Effectors;Resolution of Sister Chromatid Cohesion;RHO GTPases Activate Formins;Mitotic Prometaphase;Amplification of signal from the kinetochores;Amplification of signal from unattached kinetochores via a MAD2 inhibitory signal;Mitotic Spindle Checkpoint;Polo-like kinase mediated events
ZCRB1	positive	RIOK1	ENSG00000124784	GO:0005737;GO:0046872;GO:0000166;GO:0004674;GO:0005524;GO:0016301;GO:0016740;GO:0016310;GO:0016787;GO:0006468;GO:0005829;GO:0005515;GO:0042254;GO:0030688;GO:0042274;GO:0005654;GO:0030490;GO:2000234;GO:0034708	ATP binding;protein serine/threonine kinase activity;cytoplasm;metal ion binding;nucleotide binding;kinase activity;transferase activity;phosphorylation;hydrolase activity;protein phosphorylation;cytosol;protein binding;ribosome biogenesis;preribosome, small subunit precursor;ribosomal small subunit biogenesis;nucleoplasm;maturation of SSU-rRNA;positive regulation of rRNA processing;methyltransferase complex	3D-structure;ATP-binding;Cytoplasm;Direct protein sequencing;Hydrolase;Kinase;Magnesium;Metal-binding;Nucleotide-binding;Phosphoprotein;Polymorphism;Reference proteome;Ribosome biogenesis;Serine/threonine-protein kinase;Transferase	R-HSA-8953854;R-HSA-6791226;R-HSA-72312;R-HSA-8868773	Metabolism of RNA;Major pathway of rRNA processing in the nucleolus and cytosol;rRNA processing;rRNA processing in the nucleus and cytosol
ZCRB1	positive	YEATS4	ENSG00000127337	GO:0005634;GO:0005654;GO:0006355;GO:0031965;GO:0006325;GO:0005515;GO:0007010;GO:0045893;GO:0005200;GO:0040008;GO:0008022;GO:0003677;GO:0043967;GO:0045944;GO:0016363;GO:0003700;GO:0000278;GO:0043968;GO:0035267	regulation of transcription, DNA-templated;nucleus;nucleoplasm;nuclear membrane;chromatin organization;protein binding;cytoskeleton organization;positive regulation of transcription, DNA-templated;structural constituent of cytoskeleton;regulation of growth;protein C-terminus binding;DNA binding;histone H4 acetylation;positive regulation of transcription by RNA polymerase II;nuclear matrix;DNA-binding transcription factor activity;mitotic cell cycle;lysine-acetylated histone binding;modification-dependent protein binding;histone H2A acetylation;NuA4 histone acetyltransferase complex	3D-structure;Chromatin regulator;Coiled coil;Direct protein sequencing;Growth regulation;Isopeptide bond;Nucleus;Reference proteome;Transcription;Transcription regulation;Ubl conjugation	R-HSA-212436;R-HSA-73857;R-HSA-74160;R-HSA-3247509;R-HSA-4839726;R-HSA-3214847;R-HSA-8864260;R-HSA-8866907	Generic Transcription Pathway;RNA Polymerase II Transcription;Gene expression (Transcription);Chromatin modifying enzymes;Chromatin organization;HATs acetylate histones;Transcriptional regulation by the AP-2 (TFAP2) family of transcription factors;Activation of the TFAP2 (AP-2) family of transcription factors
ZCRB1	positive	ABCB7	ENSG00000131269	GO:0016020;GO:0016021;GO:0055085;GO:0000166;GO:0005524;GO:0005743;GO:0005739;GO:0016887;GO:0042626;GO:0015232;GO:0006879;GO:0015886;GO:0005623	integral component of membrane;ATP binding;transmembrane transport;ATPase-coupled transmembrane transporter activity;ATPase activity;cell;membrane;nucleotide binding;mitochondrial inner membrane;mitochondrion;protein binding;heme transporter activity;cellular iron ion homeostasis;heme transport	ATP-binding;Acetylation;Alternative splicing;Disease mutation;Membrane;Mitochondrion;Mitochondrion inner membrane;Nucleotide-binding;Phosphoprotein;Polymorphism;Reference proteome;Transit peptide;Transmembrane;Transmembrane helix;Transport	R-HSA-1430728;R-HSA-382551;R-HSA-382556;R-HSA-1369007;R-HSA-2564830	Metabolism;Transport of small molecules;ABC-family proteins mediated transport;Mitochondrial ABC transporters;Cytosolic iron-sulfur cluster assembly
ZCRB1	positive	NARS	ENSG00000134440	GO:0003676;GO:0005737;GO:0006412;GO:0000166;GO:0005524;GO:0005829;GO:0016874;GO:0004812;GO:0006418;GO:0070062;GO:0004816;GO:0006421	ATP binding;nucleic acid binding;aminoacyl-tRNA ligase activity;tRNA aminoacylation for protein translation;nucleotide binding;asparagine-tRNA ligase activity;asparaginyl-tRNA aminoacylation;cytoplasm;translation;cytosol;ligase activity;extracellular exosome;cell migration;protein dimerization activity;CCR3 chemokine receptor binding	3D-structure;ATP-binding;Acetylation;Alternative splicing;Aminoacyl-tRNA synthetase;Cytoplasm;Direct protein sequencing;Ligase;Nucleotide-binding;Phosphoprotein;Protein biosynthesis;Reference proteome	R-HSA-392499;R-HSA-72766;R-HSA-379716;R-HSA-379724	Metabolism of proteins;Translation;Cytosolic tRNA aminoacylation;tRNA Aminoacylation
ZCRB1	positive	FRA10AC1	ENSG00000148690	GO:0005634;GO:0005515	nucleus;protein binding	Acetylation;Alternative splicing;Nucleus;Phosphoprotein;Polymorphism;Reference proteome
ZCRB1	positive	TEX30	ENSG00000151287	GO:0016787;GO:0005634	hydrolase activity;nucleus	Alternative splicing;Reference proteome
ZCRB1	positive	HMMR	ENSG00000072571	GO:0005540;GO:0005737;GO:0016020;GO:0005813;GO:0005829;GO:0015630;GO:0005515;GO:0009986;GO:0005886;GO:0010389;GO:0030214	hyaluronic acid binding;cytoplasm;membrane;cytosol;centrosome;microtubule cytoskeleton;protein binding;cell surface;plasma membrane;regulation of G2/M transition of mitotic cell cycle;hyaluronan catabolic process	Alternative splicing;Cytoplasm;Glycoprotein;Hyaluronic acid;Phosphoprotein;Polymorphism;Reference proteome;Repeat	R-HSA-1430728;R-HSA-1640170;R-HSA-453274;R-HSA-69275;R-HSA-69278;R-HSA-71387;R-HSA-8854518;R-HSA-1630316;R-HSA-2142845;R-HSA-2160916	Metabolism;Cell Cycle;Mitotic G2-G2/M phases;G2/M Transition;Cell Cycle, Mitotic;Metabolism of carbohydrates;AURKA Activation by TPX2;Glycosaminoglycan metabolism;Hyaluronan metabolism;Hyaluronan uptake and degradation
ZCRB1	positive	MRPS33	ENSG00000090263	GO:0006412;GO:0005739;GO:0005840;GO:0003735;GO:0005743;GO:0070125;GO:0070126;GO:0005763	translation;mitochondrion;ribosome;structural constituent of ribosome;mitochondrial inner membrane;mitochondrial translational elongation;mitochondrial translational termination;mitochondrial small ribosomal subunit	3D-structure;Acetylation;Mitochondrion;Reference proteome;Ribonucleoprotein;Ribosomal protein	R-HSA-392499;R-HSA-72766;R-HSA-5368286;R-HSA-5368287;R-HSA-5389840;R-HSA-5419276	Metabolism of proteins;Translation;Mitochondrial translation initiation;Mitochondrial translation;Mitochondrial translation elongation;Mitochondrial translation termination
ZCRB1	positive	NKAP	ENSG00000101882	GO:0003723;GO:0005634;GO:0005829;GO:0005654;GO:0005515;GO:0045892;GO:0003682;GO:0007219;GO:0046638;GO:0031490;GO:0000122;GO:0019827;GO:0030097;GO:0030851;GO:0033077;GO:0071425	chromatin binding;negative regulation of transcription, DNA-templated;Notch signaling pathway;RNA binding;nucleus;nucleoplasm;cytosol;protein binding;positive regulation of alpha-beta T cell differentiation;chromatin DNA binding;negative regulation of transcription by RNA polymerase II;stem cell population maintenance;hemopoiesis;granulocyte differentiation;T cell differentiation in thymus;hematopoietic stem cell proliferation	3D-structure;Acetylation;Isopeptide bond;Notch signaling pathway;Nucleus;Phosphoprotein;Polymorphism;Reference proteome;Repressor;Transcription;Transcription regulation;Ubl conjugation
ZCRB1	positive	RPA3	ENSG00000106399	GO:0005634;GO:0003677;GO:0006281;GO:0005515;GO:0006310;GO:0006974;GO:0006260;GO:0006298;GO:0005654;GO:0007346;GO:0042127;GO:1900034;GO:0036297;GO:0003697;GO:0006284;GO:1901796;GO:0000082;GO:0000724;GO:0019985;GO:0006283;GO:0003684;GO:0005662;GO:0042276;GO:0006289;GO:0035861;GO:0000723;GO:0042769;GO:0006293;GO:0006295;GO:0006296;GO:0033683;GO:0006294;GO:0032201;GO:0006297;GO:0070987	DNA binding;nucleus;DNA repair;DNA replication;DNA recombination;protein binding;cellular response to DNA damage stimulus;mismatch repair;nucleoplasm;regulation of mitotic cell cycle;regulation of cell population proliferation;regulation of cellular response to heat;interstrand cross-link repair;base-excision repair;single-stranded DNA binding;regulation of signal transduction by p53 class mediator;G1/S transition of mitotic cell cycle;double-strand break repair via homologous recombination;translesion synthesis;transcription-coupled nucleotide-excision repair;damaged DNA binding;DNA replication factor A complex;error-prone translesion synthesis;nucleotide-excision repair;site of double-strand break;telomere maintenance;DNA damage response, detection of DNA damage;nucleotide-excision repair, preincision complex stabilization;nucleotide-excision repair, DNA incision, 3'-to lesion;nucleotide-excision repair, DNA incision, 5'-to lesion;nucleotide-excision repair, DNA incision;nucleotide-excision repair, preincision complex assembly;telomere maintenance via semi-conservative replication;nucleotide-excision repair, DNA gap filling;error-free translesion synthesis	3D-structure;Acetylation;DNA damage;DNA recombination;DNA repair;DNA replication;Isopeptide bond;Nucleus;Reference proteome;Ubl conjugation	R-HSA-212436;R-HSA-3700989;R-HSA-73857;R-HSA-74160;R-HSA-1474165;R-HSA-1500620;R-HSA-1640170;R-HSA-5685942;R-HSA-5693532;R-HSA-5693538;R-HSA-5693567;R-HSA-6783310;R-HSA-73894;R-HSA-2262752;R-HSA-69002;R-HSA-69239;R-HSA-69242;R-HSA-69278;R-HSA-69306;R-HSA-69481;R-HSA-69620;R-HSA-8953897;R-HSA-3371453;R-HSA-3371556;R-HSA-73886;R-HSA-5633007;R-HSA-453279;R-HSA-69206;R-HSA-6804756;R-HSA-176187;R-HSA-68962;R-HSA-157579;R-HSA-180786;R-HSA-5693579;R-HSA-5693607;R-HSA-5693616;R-HSA-69473;R-HSA-110313;R-HSA-5656169;R-HSA-73893;R-HSA-912446;R-HSA-5696398;R-HSA-6781827;R-HSA-6782135;R-HSA-6782210;R-HSA-73884;R-HSA-73933;R-HSA-5685938;R-HSA-110312;R-HSA-5655862;R-HSA-5656121;R-HSA-69190;R-HSA-3371511;R-HSA-5696395;R-HSA-5696399;R-HSA-110314;R-HSA-110373;R-HSA-5651801;R-HSA-5696400;R-HSA-174417;R-HSA-69166;R-HSA-69183;R-HSA-69186;R-HSA-110320;R-HSA-5696397;R-HSA-174414;R-HSA-174437;R-HSA-5358508;R-HSA-5358565;R-HSA-5358606	Generic Transcription Pathway;Transcriptional Regulation by TP53;RNA Polymerase II Transcription;Gene expression (Transcription);Reproduction;Meiosis;Cell Cycle;HDR through Homologous Recombination (HRR);DNA Double-Strand Break Repair;Homology Directed Repair;HDR through Homologous Recombination (HRR) or Single Strand Annealing (SSA);Fanconi Anemia Pathway;DNA Repair;Cellular responses to stress;DNA Replication Pre-Initiation;Synthesis of DNA;S Phase;Cell Cycle, Mitotic;DNA Replication;G2/M Checkpoints;Cell Cycle Checkpoints;Cellular responses to external stimuli;Regulation of HSF1-mediated heat shock response;Cellular response to heat stress;Chromosome Maintenance;Regulation of TP53 Activity;Mitotic G1 phase and G1/S transition;G1/S Transition;Regulation of TP53 Activity through Phosphorylation;Activation of ATR in response to replication stress;Activation of the pre-replicative complex;Telomere Maintenance;Extension of Telomeres;Homologous DNA Pairing and Strand Exchange;Processing of DNA double-strand break ends;Presynaptic phase of homologous DNA pairing and strand exchange;G2/M DNA damage checkpoint;Translesion synthesis by Y family DNA polymerases bypasses lesions on DNA template;Termination of translesion DNA synthesis;DNA Damage Bypass;Meiotic recombination;Nucleotide Excision Repair;Transcription-Coupled Nucleotide Excision Repair (TC-NER);Dual incision in TC-NER;Gap-filling DNA repair synthesis and ligation in TC-NER;Base Excision Repair;Resolution of Abasic Sites (AP sites);HDR through Single Strand Annealing (SSA);Translesion synthesis by REV1;Translesion synthesis by POLK;Translesion synthesis by POLI;DNA strand elongation;HSF1 activation;Formation of Incision Complex in GG-NER;Global Genome Nucleotide Excision Repair (GG-NER);Recognition of DNA damage by PCNA-containing replication complex;Resolution of AP sites via the multiple-nucleotide patch replacement pathway;PCNA-Dependent Long Patch Base Excision Repair;Dual Incision in GG-NER;Telomere C-strand (Lagging Strand) Synthesis;Removal of the Flap Intermediate;Processive synthesis on the lagging strand;Lagging Strand Synthesis;Translesion Synthesis by POLH;Gap-filling DNA repair synthesis and ligation in GG-NER;Processive synthesis on the C-strand of the telomere;Removal of the Flap Intermediate from the C-strand;Mismatch Repair;Mismatch repair (MMR) directed by MSH2:MSH6 (MutSalpha);Mismatch repair (MMR) directed by MSH2:MSH3 (MutSbeta)
ZCRB1	positive	MRPL3	ENSG00000114686	GO:0003723;GO:0005739;GO:0003735;GO:0006412;GO:0005840;GO:0005762;GO:0005743;GO:0070125;GO:0070126;GO:0005622	structural constituent of ribosome;translation;ribosome;RNA binding;mitochondrion;mitochondrial large ribosomal subunit;mitochondrial inner membrane;mitochondrial translational elongation;mitochondrial translational termination	3D-structure;Disease mutation;Mitochondrion;Polymorphism;Primary mitochondrial disease;Reference proteome;Ribonucleoprotein;Ribosomal protein;Transit peptide	R-HSA-392499;R-HSA-72766;R-HSA-5368286;R-HSA-5368287;R-HSA-5389840;R-HSA-5419276	Metabolism of proteins;Translation;Mitochondrial translation initiation;Mitochondrial translation;Mitochondrial translation elongation;Mitochondrial translation termination
ZCRB1	positive	CPSF3	ENSG00000119203	GO:0003723;GO:0006397;GO:0005634;GO:0046872;GO:0016787;GO:0004519;GO:0090502;GO:0004518;GO:0005515;GO:0004521;GO:0006378;GO:0005847;GO:0005654;GO:0006406;GO:0031124;GO:0000398;GO:0006369;GO:0008409;GO:0006398;GO:0006379	RNA binding;mRNA processing;nucleus;metal ion binding;hydrolase activity;nuclease activity;endonuclease activity;RNA phosphodiester bond hydrolysis, endonucleolytic;protein binding;endoribonuclease activity;mRNA polyadenylation;mRNA cleavage and polyadenylation specificity factor complex;nucleoplasm;mRNA export from nucleus;mRNA 3'-end processing;mRNA splicing, via spliceosome;termination of RNA polymerase II transcription;5'-3' exonuclease activity;mRNA 3'-end processing by stem-loop binding and cleavage;mRNA cleavage	3D-structure;Acetylation;Endonuclease;Hydrolase;Isopeptide bond;Metal-binding;Nuclease;Nucleus;Phosphoprotein;Polymorphism;RNA-binding;Reference proteome;Ribonucleoprotein;Ubl conjugation;Zinc;mRNA processing	R-HSA-73857;R-HSA-74160;R-HSA-8953854;R-HSA-159231;R-HSA-159234;R-HSA-72202;R-HSA-72203;R-HSA-72187;R-HSA-73856;R-HSA-72163;R-HSA-72172;R-HSA-75067;R-HSA-77595	RNA Polymerase II Transcription;Gene expression (Transcription);Metabolism of RNA;Transport of Mature mRNA Derived from an Intronless Transcript;Transport of Mature mRNAs Derived from Intronless Transcripts;Transport of Mature Transcript to Cytoplasm;Processing of Capped Intron-Containing Pre-mRNA;mRNA 3'-end processing;RNA Polymerase II Transcription Termination;mRNA Splicing - Major Pathway;mRNA Splicing;Processing of Capped Intronless Pre-mRNA;Processing of Intronless Pre-mRNAs
ZCRB1	positive	CISD1	ENSG00000122873	GO:0016020;GO:0016021;GO:0046872;GO:0005739;GO:0051537;GO:0043457;GO:0005741;GO:0032473;GO:0043231;GO:0051536;GO:0042802	2 iron, 2 sulfur cluster binding;intracellular membrane-bounded organelle;membrane;integral component of membrane;metal ion binding;mitochondrion;regulation of cellular respiration;mitochondrial outer membrane;cytoplasmic side of mitochondrial outer membrane;iron-sulfur cluster binding;identical protein binding	2Fe-2S;3D-structure;Acetylation;Iron;Iron-sulfur;Isopeptide bond;Membrane;Metal-binding;Mitochondrion;Mitochondrion outer membrane;Reference proteome;Signal-anchor;Transmembrane;Transmembrane helix;Ubl conjugation
ZCRB1	positive	HAT1	ENSG00000128708	GO:0006325;GO:0005634;GO:0005737;GO:0043231;GO:0016740;GO:0005654;GO:0016746;GO:0000790;GO:0005515;GO:0042393;GO:0004402;GO:0016573;GO:0032991;GO:0000784;GO:0043967;GO:0016363;GO:0010485;GO:0006323;GO:0006335;GO:0006336;GO:0006348;GO:0006475;GO:0007584	chromatin organization;nucleus;histone acetyltransferase activity;histone acetylation;histone binding;chromatin silencing at telomere;cytoplasm;transferase activity;nucleoplasm;transferase activity, transferring acyl groups;nuclear chromatin;protein binding;protein-containing complex;nuclear chromosome, telomeric region;histone H4 acetylation;nuclear matrix;H4 histone acetyltransferase activity;DNA packaging;DNA replication-dependent nucleosome assembly;DNA replication-independent nucleosome assembly;internal protein amino acid acetylation;response to nutrient	3D-structure;Acetylation;Acyltransferase;Alternative splicing;Cytoplasm;Nucleus;Phosphoprotein;Polymorphism;Reference proteome;Transferase	R-HSA-3247509;R-HSA-4839726;R-HSA-3214847	Chromatin modifying enzymes;Chromatin organization;HATs acetylate histones
ZCRB1	positive	KIF23	ENSG00000137807	GO:0005634;GO:0005737;GO:0000166;GO:0005524;GO:0005654;GO:0051301;GO:0003777;GO:0005856;GO:0005515;GO:0007049;GO:0008017;GO:0005874;GO:0007018;GO:0005925;GO:0005819;GO:0030496;GO:0016887;GO:0072383;GO:0000915;GO:0005829;GO:0006890;GO:0072686;GO:0090543;GO:0019886;GO:0005871;GO:0000281;GO:0032467;GO:0005813;GO:0000022;GO:0051256;GO:0045171;GO:0097149;GO:0003774	ATP binding;microtubule binding;microtubule motor activity;microtubule-based movement;plus-end-directed vesicle transport along microtubule;actomyosin contractile ring assembly;cell;nucleus;cytoplasm;nucleotide binding;nucleoplasm;cytoskeleton;focal adhesion;cell division;protein binding;cell cycle;mitotic spindle;microtubule;Flemming body;spindle;midbody;ATPase activity;cytosol;retrograde vesicle-mediated transport, Golgi to endoplasmic reticulum;antigen processing and presentation of exogenous peptide antigen via MHC class II;kinesin complex;mitotic cytokinesis;positive regulation of cytokinesis;centrosome;mitotic spindle elongation;mitotic spindle midzone assembly;intercellular bridge;centralspindlin complex;motor activity	3D-structure;ATP-binding;Alternative splicing;Cell cycle;Cell division;Coiled coil;Cytoplasm;Cytoskeleton;Isopeptide bond;Microtubule;Mitosis;Motor protein;Nucleotide-binding;Nucleus;Phosphoprotein;Polymorphism;Reference proteome;Ubl conjugation	R-HSA-109582;R-HSA-1280218;R-HSA-168256;R-HSA-5653656;R-HSA-1640170;R-HSA-199991;R-HSA-6811434;R-HSA-6811442;R-HSA-8856688;R-HSA-68886;R-HSA-69278;R-HSA-2132295;R-HSA-983189;R-HSA-983231;R-HSA-68884	Hemostasis;Adaptive Immune System;Immune System;Vesicle-mediated transport;Cell Cycle;Membrane Trafficking;COPI-dependent Golgi-to-ER retrograde traffic;Intra-Golgi and retrograde Golgi-to-ER traffic;Golgi-to-ER retrograde transport;M Phase;Cell Cycle, Mitotic;MHC class II antigen presentation;Kinesins;Factors involved in megakaryocyte development and platelet production;Mitotic Telophase/Cytokinesis
ZCRB1	positive	PRPSAP2	ENSG00000141127	GO:0000287;GO:0004749;GO:0009165;GO:0009116;GO:0005515;GO:0043086;GO:0005737;GO:0006139;GO:0004857;GO:0006015;GO:0006164;GO:0002189;GO:0060348;GO:0032991	magnesium ion binding;ribose phosphate diphosphokinase activity;nucleotide biosynthetic process;nucleoside metabolic process;protein binding;negative regulation of catalytic activity;cytoplasm;nucleobase-containing compound metabolic process;enzyme inhibitor activity;5-phosphoribose 1-diphosphate biosynthetic process;purine nucleotide biosynthetic process;ribose phosphate diphosphokinase complex;bone development;protein-containing complex	3D-structure;Acetylation;Alternative splicing;Direct protein sequencing;Nucleotide biosynthesis;Phosphoprotein;Reference proteome
ZCRB1	positive	ANP32E	ENSG00000143401	GO:0005634;GO:0005737;GO:0006325;GO:0005515;GO:0031410;GO:0043086;GO:0042393;GO:0043486;GO:0019212;GO:0000812	protein binding;nucleus;cytoplasm;chromatin organization;cytoplasmic vesicle;negative regulation of catalytic activity;histone binding;histone exchange;regulation of apoptotic process;phosphatase inhibitor activity;Swr1 complex	3D-structure;Acetylation;Alternative splicing;Chaperone;Chromatin regulator;Cytoplasm;Isopeptide bond;Leucine-rich repeat;Nucleus;Phosphoprotein;Reference proteome;Repeat;Ubl conjugation
ZCRB1	positive	HAUS1	ENSG00000152240	GO:0005737;GO:0005813;GO:0005829;GO:0051301;GO:0005856;GO:0005515;GO:0007049;GO:0005874;GO:0051225;GO:0070652;GO:0000922;GO:0005815;GO:0005819;GO:0003674;GO:0000086;GO:0010389;GO:0097711;GO:0007098	spindle assembly;HAUS complex;cytoplasm;cytosol;cytoskeleton;cell division;centrosome;protein binding;cell cycle;microtubule;spindle pole;microtubule organizing center;spindle;molecular_function;G2/M transition of mitotic cell cycle;regulation of G2/M transition of mitotic cell cycle;ciliary basal body-plasma membrane docking;centrosome cycle	Alternative splicing;Cell cycle;Cell division;Coiled coil;Cytoplasm;Cytoskeleton;Microtubule;Mitosis;Reference proteome	R-HSA-1852241;R-HSA-5617833;R-HSA-1640170;R-HSA-453274;R-HSA-68886;R-HSA-69275;R-HSA-69278;R-HSA-380320;R-HSA-68877;R-HSA-2565942;R-HSA-380259;R-HSA-380270;R-HSA-380284;R-HSA-380287;R-HSA-5620912;R-HSA-8854518	Organelle biogenesis and maintenance;Cilium Assembly;Cell Cycle;Mitotic G2-G2/M phases;M Phase;G2/M Transition;Cell Cycle, Mitotic;Recruitment of NuMA to mitotic centrosomes;Mitotic Prometaphase;Regulation of PLK1 Activity at G2/M Transition;Loss of Nlp from mitotic centrosomes;Recruitment of mitotic centrosome proteins and complexes;Loss of proteins required for interphase microtubule organization from the centrosome;Centrosome maturation;Anchoring of the basal body to the plasma membrane;AURKA Activation by TPX2
ZCRB1	positive	RWDD2B	ENSG00000156253	GO:0005515;GO:0003674;GO:0008150;GO:0005575	protein binding;molecular_function;biological_process;cellular_component	3D-structure;Phosphoprotein;Reference proteome
ZCRB1	positive	MALSU1	ENSG00000156928	GO:0005829;GO:0005739;GO:0005759;GO:0005515;GO:0042254;GO:0043023;GO:0017148;GO:0042273;GO:0005762;GO:0070130;GO:0090071	cytosol;mitochondrion;mitochondrial matrix;protein binding;ribosome biogenesis;ribosomal large subunit binding;negative regulation of translation;ribosomal large subunit biogenesis;mitochondrial large ribosomal subunit;negative regulation of mitochondrial translation;negative regulation of ribosome biogenesis	3D-structure;Mitochondrion;Reference proteome;Ribosome biogenesis
ZCRB1	positive	PRDX3	ENSG00000165672	GO:0005623;GO:0005737;GO:0043066;GO:0016491;GO:0055114;GO:0005739;GO:0045454;GO:0005515;GO:0098869;GO:0004601;GO:0042802;GO:0005768;GO:0005769;GO:0051920;GO:0016209;GO:0006915;GO:0043154;GO:0001893;GO:0006979;GO:0030099;GO:0032496;GO:0042744;GO:0007005;GO:0019901;GO:0005759;GO:0032991;GO:0008022;GO:0008284;GO:0051092;GO:0005829;GO:0042542;GO:0034599;GO:0019900;GO:0043027;GO:0051881;GO:0034614;GO:0008379;GO:0008785;GO:0018171;GO:0033673	oxidation-reduction process;oxidoreductase activity;antioxidant activity;cell redox homeostasis;peroxiredoxin activity;cell;cytoplasm;negative regulation of apoptotic process;endosome;mitochondrion;protein binding;cellular oxidant detoxification;peroxidase activity;identical protein binding;early endosome;apoptotic process;negative regulation of cysteine-type endopeptidase activity involved in apoptotic process;maternal placenta development;response to oxidative stress;myeloid cell differentiation;response to lipopolysaccharide;hydrogen peroxide catabolic process;mitochondrion organization;protein kinase binding;mitochondrial matrix;protein-containing complex;protein C-terminus binding;positive regulation of cell population proliferation;positive regulation of NF-kappaB transcription factor activity;cytosol;response to hydrogen peroxide;cellular response to oxidative stress;kinase binding;cysteine-type endopeptidase inhibitor activity involved in apoptotic process;regulation of mitochondrial membrane potential;cellular response to reactive oxygen species;thioredoxin peroxidase activity;alkyl hydroperoxide reductase activity;peptidyl-cysteine oxidation;negative regulation of kinase activity	3D-structure;Acetylation;Alternative splicing;Antioxidant;Cytoplasm;Direct protein sequencing;Disulfide bond;Endosome;Mitochondrion;Oxidoreductase;Peroxidase;Phosphoprotein;Polymorphism;Redox-active center;Reference proteome;Transit peptide	R-HSA-2262752;R-HSA-8953897;R-HSA-3299685	Cellular responses to stress;Cellular responses to external stimuli;Detoxification of Reactive Oxygen Species
ZCRB1	positive	NSMCE1	ENSG00000169189	GO:0005634;GO:0043231;GO:0046872;GO:0016740;GO:0005654;GO:0035556;GO:0016567;GO:0005694;GO:0006281;GO:0005515;GO:0004842;GO:0006310;GO:0006974;GO:0030915;GO:0000781;GO:0006301;GO:0000724;GO:0046983;GO:2001022	DNA repair;intracellular signal transduction;Smc5-Smc6 complex;nucleus;intracellular membrane-bounded organelle;metal ion binding;transferase activity;nucleoplasm;protein ubiquitination;chromosome;protein binding;DNA recombination;cellular response to DNA damage stimulus;ubiquitin protein ligase activity;chromosome, telomeric region;postreplication repair;ubiquitin-protein transferase activity;double-strand break repair via homologous recombination;protein dimerization activity;positive regulation of response to DNA damage stimulus	3D-structure;Chromosome;DNA damage;DNA recombination;DNA repair;Metal-binding;Nucleus;Phosphoprotein;Polymorphism;Reference proteome;Telomere;Transferase;Ubl conjugation;Ubl conjugation pathway;Zinc;Zinc-finger	R-HSA-392499;R-HSA-597592;R-HSA-2990846;R-HSA-3108214;R-HSA-3108232	Metabolism of proteins;Post-translational protein modification;SUMOylation;SUMOylation of DNA damage response and repair proteins;SUMO E3 ligases SUMOylate target proteins
ZCRB1	positive	NUDCD2	ENSG00000170584	GO:0005737;GO:0005694;GO:0005856;GO:0005515;GO:0000922;GO:0005815;GO:0051082;GO:0000775;GO:0000776;GO:0000777;GO:0006457;GO:0005622;GO:0032502	cytoplasm;cytosol;intercellular bridge;cytoskeleton;chromosome;microtubule cytoskeleton;protein binding;mitotic spindle;spindle pole;microtubule organizing center;unfolded protein binding;chromosome, centromeric region;kinetochore;condensed chromosome kinetochore;protein folding;intracellular;developmental process	Acetylation;Centromere;Chromosome;Cytoplasm;Cytoskeleton;Kinetochore;Phosphoprotein;Reference proteome
ZCRB1	positive	MRPS21	ENSG00000266472	GO:0003723;GO:0006412;GO:0005739;GO:0003735;GO:0005840;GO:0032543;GO:0005743;GO:0070125;GO:0070126;GO:0005763	structural constituent of ribosome;translation;ribosome;RNA binding;mitochondrion;mitochondrial translation;mitochondrial inner membrane;mitochondrial translational elongation;mitochondrial translational termination;mitochondrial small ribosomal subunit	3D-structure;Mitochondrion;Polymorphism;Reference proteome;Ribonucleoprotein;Ribosomal protein	R-HSA-392499;R-HSA-72766;R-HSA-5368286;R-HSA-5368287;R-HSA-5389840;R-HSA-5419276	Metabolism of proteins;Translation;Mitochondrial translation initiation;Mitochondrial translation;Mitochondrial translation elongation;Mitochondrial translation termination
ZCRB1	positive	C12orf4	ENSG00000047621	GO:0005737;GO:0043304	cytoplasm;regulation of mast cell degranulation	Cytoplasm;Disease mutation;Mental retardation;Reference proteome
ZCRB1	positive	INTS13	ENSG00000064102	GO:0005634;GO:0005737;GO:0051301;GO:0005515;GO:0007049;GO:0005654;GO:0080154;GO:0030317;GO:0007346;GO:0042795;GO:0007052;GO:0051642;GO:0090435	nucleoplasm;nuclear body;nucleus;cytoplasm;intracellular membrane-bounded organelle;cell division;protein binding;cell cycle;regulation of fertilization;flagellated sperm motility;regulation of mitotic cell cycle;snRNA transcription by RNA polymerase II;mitotic spindle organization;integrator complex;centrosome localization;protein localization to nuclear envelope	Alternative splicing;Cell cycle;Cell division;Coiled coil;Cytoplasm;Isopeptide bond;Mitosis;Nucleus;Phosphoprotein;Polymorphism;Reference proteome;Ubl conjugation	R-HSA-73857;R-HSA-74160;R-HSA-6807505	RNA Polymerase II Transcription;Gene expression (Transcription);RNA polymerase II transcribes snRNA genes
ZCRB1	positive	RRP15	ENSG00000067533	GO:0006364;GO:0030687	rRNA processing;preribosome, large subunit precursor;maturation of 5.8S rRNA;maturation of LSU-rRNA	Acetylation;Citrullination;Coiled coil;Isopeptide bond;Phosphoprotein;Polymorphism;Reference proteome;Ubl conjugation
ZCRB1	positive	NUCKS1	ENSG00000069275	GO:0005737;GO:0005634;GO:0003723;GO:0005730;GO:0006357;GO:0000790;GO:0008134;GO:0000785;GO:0036297;GO:0043923;GO:0003682;GO:0071481;GO:0000724;GO:0003690;GO:0001228;GO:0003697;GO:0001678;GO:0006275;GO:0006325;GO:0019046;GO:0031297;GO:0035822;GO:0042593;GO:0044829;GO:0045944;GO:0046626;GO:0046628;GO:0060382;GO:1990968;GO:1990969	cytoplasm;nucleus;cell;RNA binding;nucleoplasm;nucleolus;regulation of transcription by RNA polymerase II;nuclear chromatin;transcription factor binding;chromatin;interstrand cross-link repair;positive regulation by host of viral transcription;chromatin binding;cellular response to X-ray;double-strand break repair via homologous recombination;double-stranded DNA binding;DNA-binding transcription activator activity, RNA polymerase II-specific;single-stranded DNA binding;cellular glucose homeostasis;regulation of DNA replication;chromatin organization;release from viral latency;replication fork processing;gene conversion;glucose homeostasis;positive regulation by host of viral genome replication;positive regulation of transcription by RNA polymerase II;regulation of insulin receptor signaling pathway;positive regulation of insulin receptor signaling pathway;regulation of DNA strand elongation;modulation by host of RNA binding by virus;modulation by host of viral RNA-binding transcription factor activity	Alternative splicing;Nucleus;Phosphoprotein;Polymorphism;Reference proteome
ZCRB1	positive	RTRAF	ENSG00000087302	GO:0003723;GO:0005634;GO:0005737;GO:0005654;GO:0005829;GO:0005856;GO:0005515;GO:0048471;GO:0005813;GO:0005815;GO:0042802;GO:0045944;GO:0016032;GO:0006388;GO:0072686;GO:0006469;GO:0000993;GO:0072669;GO:0050658	RNA binding;nucleus;cytoplasm;nucleoplasm;cytoskeleton;cytosol;protein binding;perinuclear region of cytoplasm;centrosome;microtubule organizing center;identical protein binding;positive regulation of transcription by RNA polymerase II;viral process;tRNA splicing, via endonucleolytic cleavage and ligation;mitotic spindle;negative regulation of protein kinase activity;RNA polymerase II complex binding;RNA transport;tRNA-splicing ligase complex	Acetylation;Cytoplasm;Cytoskeleton;Host-virus interaction;Nucleus;RNA-binding;Reference proteome;Transcription;Transcription regulation	R-HSA-72306;R-HSA-8953854;R-HSA-6784531	tRNA processing;Metabolism of RNA;tRNA processing in the nucleus
ZCRB1	positive	LSM5	ENSG00000106355	GO:0003723;GO:0006397;GO:0008380;GO:0005634;GO:0005515;GO:0005681;GO:0000398;GO:0009617;GO:0005654;GO:0005829;GO:0046540;GO:0043928;GO:1990726;GO:0071005;GO:0005688;GO:0120115	RNA binding;mRNA processing;RNA splicing;nucleus;protein binding;spliceosomal complex;mRNA splicing, via spliceosome;response to bacterium;nucleoplasm;cytosol;U4/U6 x U5 tri-snRNP complex;cytoplasm;protein heterodimerization activity;exonucleolytic catabolism of deadenylated mRNA;Lsm1-7-Pat1 complex;U2-type precatalytic spliceosome;U6 snRNP;Lsm2-8 complex;mRNA catabolic process	3D-structure;Acetylation;Alternative splicing;Direct protein sequencing;Nucleus;RNA-binding;Reference proteome;Ribonucleoprotein;Spliceosome;mRNA processing;mRNA splicing	R-HSA-8953854;R-HSA-429914;R-HSA-72203;R-HSA-72163;R-HSA-72172;R-HSA-430039	Metabolism of RNA;Deadenylation-dependent mRNA decay;Processing of Capped Intron-Containing Pre-mRNA;mRNA Splicing - Major Pathway;mRNA Splicing;mRNA decay by 5' to 3' exoribonuclease
ZCRB1	positive	RAD51C	ENSG00000108384	GO:0005524;GO:0003677;GO:0008094;GO:0006281;GO:0043231;GO:0005634;GO:0005829;GO:0005739;GO:0030054;GO:0005737;GO:0000166;GO:0005515;GO:0006310;GO:0006974;GO:0048471;GO:0005654;GO:0007131;GO:0008821;GO:0048476;GO:0000400;GO:0010971;GO:0000724;GO:0007596;GO:0005657;GO:0033063;GO:0000722;GO:0007062;GO:0007066;GO:0007141;GO:0007283;GO:0033065	DNA binding;ATP binding;DNA repair;DNA-dependent ATPase activity;intracellular membrane-bounded organelle;nucleoplasm;cytosol;mitochondrion;cell junction;nucleus;cytoplasm;nucleotide binding;protein binding;DNA recombination;cellular response to DNA damage stimulus;perinuclear region of cytoplasm;reciprocal meiotic recombination;Holliday junction resolvase complex;four-way junction DNA binding;positive regulation of G2/M transition of mitotic cell cycle;double-strand break repair via homologous recombination;blood coagulation;replication fork;Rad51B-Rad51C-Rad51D-XRCC2 complex;crossover junction endodeoxyribonuclease activity;telomere maintenance via recombination;sister chromatid cohesion;female meiosis sister chromatid cohesion;male meiosis I;spermatogenesis;Rad51C-XRCC3 complex	ATP-binding;Alternative splicing;Cytoplasm;DNA damage;DNA recombination;DNA repair;DNA-binding;Disease mutation;Fanconi anemia;Mitochondrion;Nucleotide-binding;Nucleus;Phosphoprotein;Polymorphism;Reference proteome	R-HSA-109582;R-HSA-1474165;R-HSA-1500620;R-HSA-1640170;R-HSA-5685942;R-HSA-5693532;R-HSA-5693537;R-HSA-5693538;R-HSA-5693567;R-HSA-5693568;R-HSA-73894;R-HSA-983231;R-HSA-5693579;R-HSA-5693616;R-HSA-5693554;R-HSA-912446	Hemostasis;Reproduction;Meiosis;Cell Cycle;HDR through Homologous Recombination (HRR);DNA Double-Strand Break Repair;Resolution of D-Loop Structures;Homology Directed Repair;HDR through Homologous Recombination (HRR) or Single Strand Annealing (SSA);Resolution of D-loop Structures through Holliday Junction Intermediates;DNA Repair;Factors involved in megakaryocyte development and platelet production;Homologous DNA Pairing and Strand Exchange;Presynaptic phase of homologous DNA pairing and strand exchange;Resolution of D-loop Structures through Synthesis-Dependent Strand Annealing (SDSA);Meiotic recombination
ZCRB1	positive	CCDC34	ENSG00000109881			Alternative splicing;Chromosomal rearrangement;Coiled coil;Phosphoprotein;Polymorphism;Reference proteome
ZCRB1	positive	RAD51AP1	ENSG00000111247	GO:0005634;GO:0003723;GO:0003677;GO:0006281;GO:0005515;GO:0006310;GO:0006974;GO:0003697;GO:0003690;GO:0005654;GO:0032991;GO:0010569;GO:0000790;GO:0000724;GO:0071479;GO:0036297	nucleus;RNA binding;DNA repair;single-stranded DNA binding;double-stranded DNA binding;DNA binding;protein binding;DNA recombination;cellular response to DNA damage stimulus;nucleoplasm;protein-containing complex;regulation of double-strand break repair via homologous recombination;nuclear chromatin;double-strand break repair via homologous recombination;cellular response to ionizing radiation;interstrand cross-link repair	Alternative splicing;DNA damage;DNA recombination;DNA repair;DNA-binding;Nucleus;Phosphoprotein;Polymorphism;RNA-binding;Reference proteome	R-HSA-5685942;R-HSA-5693532;R-HSA-5693537;R-HSA-5693538;R-HSA-5693567;R-HSA-5693568;R-HSA-73894;R-HSA-5693579;R-HSA-5693554	HDR through Homologous Recombination (HRR);DNA Double-Strand Break Repair;Resolution of D-Loop Structures;Homology Directed Repair;HDR through Homologous Recombination (HRR) or Single Strand Annealing (SSA);Resolution of D-loop Structures through Holliday Junction Intermediates;DNA Repair;Homologous DNA Pairing and Strand Exchange;Resolution of D-loop Structures through Synthesis-Dependent Strand Annealing (SDSA)
ZCRB1	positive	PAK1IP1	ENSG00000111845	GO:0005634;GO:0005515;GO:0042254;GO:0005730;GO:0008283;GO:0060021;GO:0042273;GO:0009968;GO:1901796	protein binding;nucleus;nucleolus;ribosome biogenesis;cell population proliferation;roof of mouth development;ribosomal large subunit biogenesis;negative regulation of signal transduction;regulation of signal transduction by p53 class mediator	Nucleus;Phosphoprotein;Reference proteome;Repeat;Ribosome biogenesis;Signal transduction inhibitor;WD repeat
ZCRB1	positive	TTLL5	ENSG00000119685	GO:0006464;GO:0005524;GO:0005829;GO:0005886;GO:0005634;GO:0005737;GO:0000166;GO:0005856;GO:0042995;GO:0016874;GO:0005874;GO:0005813;GO:0005929;GO:0018095;GO:0060041	cellular protein modification process;ATP binding;cytosol;plasma membrane;nucleus;cytoplasm;nucleotide binding;cytoskeleton;cell projection;ligase activity;microtubule;centrosome;cilium;protein polyglutamylation;retina development in camera-type eye	ATP-binding;Alternative splicing;Cell projection;Cilium;Cone-rod dystrophy;Cytoplasm;Cytoskeleton;Disease mutation;Ligase;Microtubule;Nucleotide-binding;Nucleus;Polymorphism;Reference proteome;Transcription	R-HSA-392499;R-HSA-597592;R-HSA-8955332	Metabolism of proteins;Post-translational protein modification;Carboxyterminal post-translational modifications of tubulin
ZCRB1	positive	OARD1	ENSG00000124596	GO:0005634;GO:0016787;GO:0005694;GO:0005515;GO:0006974;GO:0005654;GO:0005730;GO:0140293;GO:0042278;GO:0051725;GO:0140291;GO:0090734;GO:0061463;GO:0001883	nucleus;hydrolase activity;chromosome;protein binding;cellular response to DNA damage stimulus;nucleoplasm;nucleolus;ADP-ribosylglutamate hydrolase activity;purine nucleoside metabolic process;protein de-ADP-ribosylation;peptidyl-glutamate ADP-deribosylation;site of DNA damage;O-acetyl-ADP-ribose deacetylase activity;purine nucleoside binding	3D-structure;Acetylation;Chromosome;Disease mutation;Hydrolase;Nucleus;Phosphoprotein;Reference proteome
ZCRB1	positive	ATP5IF1	ENSG00000130770	GO:0005739;GO:0042803;GO:0005515;GO:0030218;GO:0009986;GO:0005516;GO:0042030;GO:0032780;GO:0051260;GO:0001525;GO:0006783;GO:1903214;GO:0051289;GO:0001937;GO:0006091;GO:0004857;GO:0051117;GO:0051882;GO:0019899;GO:1903052;GO:0051346;GO:1904925;GO:0043532;GO:0140260;GO:1903578;GO:0072593;GO:1901030	mitochondrion;ATPase inhibitor activity;negative regulation of ATPase activity;protein binding;identical protein binding;cell surface;calmodulin binding;erythrocyte differentiation;heme biosynthetic process;protein-containing complex;angiogenesis;regulation of protein targeting to mitochondrion;protein homodimerization activity;negative regulation of endothelial cell proliferation;generation of precursor metabolites and energy;enzyme inhibitor activity;ATPase binding;mitochondrial depolarization;enzyme binding;positive regulation of proteolysis involved in cellular protein catabolic process;negative regulation of hydrolase activity;positive regulation of autophagy of mitochondrion in response to mitochondrial depolarization;angiostatin binding;mitochondrial proton-transporting ATP synthase complex binding;regulation of ATP metabolic process;reactive oxygen species metabolic process;positive regulation of mitochondrial outer membrane permeabilization involved in apoptotic signaling pathway	Alternative splicing;Coiled coil;Direct protein sequencing;Mitochondrion;Phosphoprotein;Reference proteome;Transit peptide
ZCRB1	positive	COX7B	ENSG00000131174	GO:0016020;GO:0016021;GO:1902600;GO:0004129;GO:0022900;GO:0005746;GO:0005743;GO:0005739;GO:0006123;GO:0007417;GO:0045277	cytochrome-c oxidase activity;mitochondrial respirasome;membrane;integral component of membrane;proton transmembrane transport;electron transport chain;mitochondrial inner membrane;mitochondrion;mitochondrial electron transport, cytochrome c to oxygen;central nervous system development;oxidative phosphorylation;respiratory chain complex IV	3D-structure;Direct protein sequencing;Membrane;Mitochondrion;Mitochondrion inner membrane;Reference proteome;Transit peptide;Transmembrane;Transmembrane helix	R-HSA-212436;R-HSA-3700989;R-HSA-73857;R-HSA-74160;R-HSA-1430728;R-HSA-1428517;R-HSA-163200;R-HSA-611105;R-HSA-5628897	Generic Transcription Pathway;Transcriptional Regulation by TP53;RNA Polymerase II Transcription;Gene expression (Transcription);Metabolism;The citric acid (TCA) cycle and respiratory electron transport;Respiratory electron transport, ATP synthesis by chemiosmotic coupling, and heat production by uncoupling proteins.;Respiratory electron transport;TP53 Regulates Metabolic Genes
ZCRB1	positive	C12orf10	ENSG00000139637	GO:0005634;GO:0005654;GO:0005739;GO:0003674;GO:0035641	nucleus;nucleoplasm;mitochondrion;cytoplasm;molecular_function;locomotory exploration behavior	Acetylation;Mitochondrion;Nucleus;Phosphoprotein;Polymorphism;Reference proteome;Transit peptide
ZCRB1	positive	SCCPDH	ENSG00000143653	GO:0005634;GO:0016020;GO:0016021;GO:0016491;GO:0055114;GO:0005739;GO:0030496;GO:0005576;GO:0005886;GO:0002576;GO:0031093;GO:0005811;GO:0009247	oxidation-reduction process;oxidoreductase activity;nucleus;membrane;integral component of membrane;mitochondrion;midbody;plasma membrane;extracellular region;platelet degranulation;platelet alpha granule lumen;lipid droplet;glycolipid biosynthetic process	Acetylation;Direct protein sequencing;Oxidoreductase;Phosphoprotein;Polymorphism;Reference proteome	R-HSA-109582;R-HSA-76002;R-HSA-76005;R-HSA-114608	Hemostasis;Platelet activation, signaling and aggregation;Response to elevated platelet cytosolic Ca2+;Platelet degranulation
ZCRB1	positive	TPRKB	ENSG00000144034	GO:0005634;GO:0005737;GO:0005829;GO:0008033;GO:0005515;GO:0019901;GO:0000408;GO:0002949	nucleus;cytoplasm;cytosol;tRNA processing;protein binding;protein kinase binding;EKC/KEOPS complex;tRNA threonylcarbamoyladenosine modification	3D-structure;Alternative splicing;Cytoplasm;Disease mutation;Epilepsy;Mental retardation;Nucleus;Reference proteome;tRNA processing	R-HSA-6782315;R-HSA-72306;R-HSA-8953854	tRNA modification in the nucleus and cytosol;tRNA processing;Metabolism of RNA
ZCRB1	positive	NIPSNAP2	ENSG00000146729	GO:0005737;GO:0016020;GO:0005739;GO:0005515;GO:0005741;GO:0007005;GO:0006119;GO:1901843	cytoplasm;membrane;mitochondrion;protein binding;mitochondrial outer membrane;mitochondrion organization;oxidative phosphorylation;positive regulation of high voltage-gated calcium channel activity	Alternative splicing;Cytoplasm;Membrane;Mitochondrion;Mitochondrion outer membrane;Reference proteome
ZCRB1	positive	CWC15	ENSG00000150316	GO:0003723;GO:0006397;GO:0008380;GO:0005634;GO:0016607;GO:0005739;GO:0005681;GO:0000398;GO:0071013;GO:0005515;GO:0005654;GO:0045292;GO:0071007	mRNA splicing, via spliceosome;spliceosomal complex;RNA binding;mRNA processing;RNA splicing;nucleus;nuclear speck;mitochondrion;catalytic step 2 spliceosome;protein binding;nucleoplasm;mRNA cis splicing, via spliceosome;U2-type catalytic step 2 spliceosome	3D-structure;Acetylation;Coiled coil;Direct protein sequencing;Nucleus;Phosphoprotein;Reference proteome;Spliceosome;mRNA processing;mRNA splicing	R-HSA-8953854;R-HSA-72203;R-HSA-72163;R-HSA-72172	Metabolism of RNA;Processing of Capped Intron-Containing Pre-mRNA;mRNA Splicing - Major Pathway;mRNA Splicing
ZCRB1	positive	CENPU	ENSG00000151725	GO:0005634;GO:0005737;GO:0005694;GO:0005515;GO:0005815;GO:0000775;GO:0000776;GO:0000777;GO:0005654;GO:0005829;GO:0016032;GO:0034080;GO:0043009	nucleus;cytoplasm;nucleoplasm;chromosome;protein binding;centriolar satellite;chromosome, centromeric region;kinetochore;condensed chromosome kinetochore;cytosol;viral process;CENP-A containing nucleosome assembly;chordate embryonic development	Alternative splicing;Centromere;Chromosome;Coiled coil;Cytoplasm;Host-virus interaction;Isopeptide bond;Kinetochore;Nucleus;Phosphoprotein;Polymorphism;Reference proteome;Repressor;Transcription;Transcription regulation;Ubl conjugation	R-HSA-162582;R-HSA-194315;R-HSA-1640170;R-HSA-2467813;R-HSA-2555396;R-HSA-68882;R-HSA-68886;R-HSA-69278;R-HSA-69620;R-HSA-195258;R-HSA-2500257;R-HSA-5663220;R-HSA-68877;R-HSA-606279;R-HSA-73886;R-HSA-774815;R-HSA-141424;R-HSA-141444;R-HSA-69618	Signal Transduction;Signaling by Rho GTPases;Cell Cycle;Separation of Sister Chromatids;Mitotic Metaphase and Anaphase;Mitotic Anaphase;M Phase;Cell Cycle, Mitotic;Cell Cycle Checkpoints;RHO GTPase Effectors;Resolution of Sister Chromatid Cohesion;RHO GTPases Activate Formins;Mitotic Prometaphase;Deposition of new CENPA-containing nucleosomes at the centromere;Chromosome Maintenance;Nucleosome assembly;Amplification of signal from the kinetochores;Amplification of signal from unattached kinetochores via a MAD2 inhibitory signal;Mitotic Spindle Checkpoint
ZCRB1	positive	CENPH	ENSG00000153044	GO:0005634;GO:0005730;GO:0005694;GO:0005515;GO:0000776;GO:0051382;GO:0000775;GO:0000777;GO:0043515;GO:0005654;GO:0005829;GO:0034080;GO:0051383	kinetochore;kinetochore assembly;nucleus;nucleoplasm;nucleolus;chromosome;protein binding;chromosome, centromeric region;condensed chromosome kinetochore;kinetochore binding;cytosol;CENP-A containing nucleosome assembly;mitotic spindle organization;chromosome segregation;kinetochore organization	Acetylation;Centromere;Chromosome;Coiled coil;Isopeptide bond;Kinetochore;Nucleus;Phosphoprotein;Polymorphism;Reference proteome;Ubl conjugation	R-HSA-162582;R-HSA-194315;R-HSA-1640170;R-HSA-2467813;R-HSA-2555396;R-HSA-68882;R-HSA-68886;R-HSA-69278;R-HSA-69620;R-HSA-195258;R-HSA-2500257;R-HSA-5663220;R-HSA-68877;R-HSA-606279;R-HSA-73886;R-HSA-774815;R-HSA-141424;R-HSA-141444;R-HSA-69618	Signal Transduction;Signaling by Rho GTPases;Cell Cycle;Separation of Sister Chromatids;Mitotic Metaphase and Anaphase;Mitotic Anaphase;M Phase;Cell Cycle, Mitotic;Cell Cycle Checkpoints;RHO GTPase Effectors;Resolution of Sister Chromatid Cohesion;RHO GTPases Activate Formins;Mitotic Prometaphase;Deposition of new CENPA-containing nucleosomes at the centromere;Chromosome Maintenance;Nucleosome assembly;Amplification of signal from the kinetochores;Amplification of signal from unattached kinetochores via a MAD2 inhibitory signal;Mitotic Spindle Checkpoint
ZCRB1	positive	SFR1	ENSG00000156384	GO:0005634;GO:0005515;GO:0006281;GO:0006974;GO:0030374;GO:0045893;GO:0000724;GO:0071391;GO:0032798	double-strand break repair via homologous recombination;nuclear receptor transcription coactivator activity;Swi5-Sfr1 complex;nucleus;protein binding;DNA repair;cellular response to DNA damage stimulus;positive regulation of transcription, DNA-templated;cellular response to estrogen stimulus	Acetylation;Alternative splicing;Coiled coil;DNA damage;DNA repair;Nucleus;Phosphoprotein;Polymorphism;Reference proteome;Transcription;Transcription regulation
ZCRB1	positive	COPG2	ENSG00000158623	GO:0005737;GO:0016020;GO:0006886;GO:0015031;GO:0016192;GO:0030117;GO:0005794;GO:0005198;GO:0005829;GO:0000139;GO:0031410;GO:0006891;GO:0030126;GO:0005783;GO:0006888;GO:0005793;GO:0030663;GO:0005789;GO:0006890;GO:0009306;GO:0030133;GO:0072384	intracellular protein transport;vesicle-mediated transport;structural molecule activity;membrane coat;COPI vesicle coat;cytoplasm;membrane;protein transport;Golgi apparatus;cytosol;cytoplasmic vesicle;Golgi membrane;intra-Golgi vesicle-mediated transport;retrograde vesicle-mediated transport, Golgi to endoplasmic reticulum;COPI-coated vesicle membrane;endoplasmic reticulum;endoplasmic reticulum to Golgi vesicle-mediated transport;endoplasmic reticulum-Golgi intermediate compartment;COPI-coated vesicle;growth cone;endoplasmic reticulum membrane;protein secretion;transport vesicle;organelle transport along microtubule	Alternative splicing;Cytoplasm;Cytoplasmic vesicle;ER-Golgi transport;Golgi apparatus;Membrane;Phosphoprotein;Polymorphism;Protein transport;Reference proteome;Repeat;Transport	R-HSA-5653656;R-HSA-392499;R-HSA-597592;R-HSA-199991;R-HSA-6811434;R-HSA-6811442;R-HSA-8856688;R-HSA-446203;R-HSA-199977;R-HSA-6807878;R-HSA-948021	Vesicle-mediated transport;Metabolism of proteins;Post-translational protein modification;Membrane Trafficking;COPI-dependent Golgi-to-ER retrograde traffic;Intra-Golgi and retrograde Golgi-to-ER traffic;Golgi-to-ER retrograde transport;Asparagine N-linked glycosylation;ER to Golgi Anterograde Transport;COPI-mediated anterograde transport;Transport to the Golgi and subsequent modification
ZCRB1	positive	MIS18A	ENSG00000159055	GO:0005634;GO:0046872;GO:0005829;GO:0051301;GO:0005694;GO:0005515;GO:0007049;GO:0000775;GO:0005654;GO:0034080;GO:0000785;GO:0007059;GO:0044030	nucleus;metal ion binding;nucleoplasm;cytosol;cell division;chromosome;protein binding;cell cycle;chromosome, centromeric region;CENP-A containing nucleosome assembly;chromatin;chromosome segregation;regulation of DNA methylation	Cell cycle;Cell division;Centromere;Chromosome;Isopeptide bond;Metal-binding;Mitosis;Nucleus;Phosphoprotein;Reference proteome;Ubl conjugation;Zinc	R-HSA-1640170;R-HSA-606279;R-HSA-73886;R-HSA-774815	Cell Cycle;Deposition of new CENPA-containing nucleosomes at the centromere;Chromosome Maintenance;Nucleosome assembly
ZCRB1	positive	COX18	ENSG00000163626	GO:0016020;GO:0016021;GO:0005743;GO:0005739;GO:0031305;GO:0032977;GO:0005515;GO:0033617;GO:0008535;GO:0051205;GO:0032979;GO:0051204;GO:0090150	integral component of membrane;membrane insertase activity;membrane;mitochondrial inner membrane;mitochondrion;integral component of mitochondrial inner membrane;protein binding;mitochondrial respiratory chain complex IV assembly;respiratory chain complex IV assembly;protein insertion into membrane;protein insertion into mitochondrial inner membrane from matrix;protein insertion into mitochondrial membrane;establishment of protein localization to membrane	Alternative splicing;Membrane;Mitochondrion;Mitochondrion inner membrane;Reference proteome;Transit peptide;Transmembrane;Transmembrane helix	R-HSA-212436;R-HSA-3700989;R-HSA-73857;R-HSA-74160;R-HSA-1430728;R-HSA-1428517;R-HSA-163200;R-HSA-611105;R-HSA-5628897	Generic Transcription Pathway;Transcriptional Regulation by TP53;RNA Polymerase II Transcription;Gene expression (Transcription);Metabolism;The citric acid (TCA) cycle and respiratory electron transport;Respiratory electron transport, ATP synthesis by chemiosmotic coupling, and heat production by uncoupling proteins.;Respiratory electron transport;TP53 Regulates Metabolic Genes
ZCRB1	positive	PIGX	ENSG00000163964	GO:0005789;GO:0006506;GO:0016020;GO:0016021;GO:0005783;GO:0016254	endoplasmic reticulum membrane;GPI anchor biosynthetic process;membrane;integral component of membrane	Alternative splicing;Endoplasmic reticulum;GPI-anchor biosynthesis;Glycoprotein;Membrane;Polymorphism;Reference proteome;Signal;Transmembrane;Transmembrane helix	R-HSA-392499;R-HSA-597592;R-HSA-163125;R-HSA-162710	Metabolism of proteins;Post-translational protein modification;Post-translational modification: synthesis of GPI-anchored proteins;Synthesis of glycosylphosphatidylinositol (GPI)
ZCRB1	positive	ORC5	ENSG00000164815	GO:0005634;GO:0000166;GO:0005524;GO:0005829;GO:0005515;GO:0006260;GO:0000808;GO:0005654;GO:0003674;GO:0000784;GO:0000785;GO:0000082;GO:0003688;GO:0006270;GO:0006275;GO:0005664	nucleus;DNA replication;origin recognition complex;nucleotide binding;ATP binding;nucleoplasm;cytosol;protein binding;molecular_function;nuclear chromosome, telomeric region;chromatin;G1/S transition of mitotic cell cycle;DNA replication origin binding;DNA replication initiation;regulation of DNA replication;nuclear origin of replication recognition complex	3D-structure;ATP-binding;Alternative splicing;Chlorosome;DNA replication;Nucleotide-binding;Nucleus;Photosynthesis;Polymorphism;Reference proteome;Ubl conjugation	R-HSA-1640170;R-HSA-68827;R-HSA-68867;R-HSA-68949;R-HSA-69002;R-HSA-69052;R-HSA-69239;R-HSA-69242;R-HSA-69278;R-HSA-69306;R-HSA-69481;R-HSA-69620;R-HSA-453279;R-HSA-69206;R-HSA-176187;R-HSA-68962;R-HSA-68689;R-HSA-113507;R-HSA-113510;R-HSA-68616	Cell Cycle;CDT1 association with the CDC6:ORC:origin complex;Assembly of the pre-replicative complex;Orc1 removal from chromatin;DNA Replication Pre-Initiation;Switching of origins to a post-replicative state;Synthesis of DNA;S Phase;Cell Cycle, Mitotic;DNA Replication;G2/M Checkpoints;Cell Cycle Checkpoints;Mitotic G1 phase and G1/S transition;G1/S Transition;Activation of ATR in response to replication stress;Activation of the pre-replicative complex;CDC6 association with the ORC:origin complex;E2F-enabled inhibition of pre-replication complex formation;E2F mediated regulation of DNA replication;Assembly of the ORC complex at the origin of replication
ZCRB1	positive	SAAL1	ENSG00000166788	GO:0005634;GO:0005581;GO:0005615	nucleus;collagen trimer;extracellular space	Nucleus;Phosphoprotein;Polymorphism;Reference proteome
ZCRB1	positive	UBE2V2	ENSG00000169139	GO:0005654;GO:0016567;GO:0005515;GO:0005634;GO:0061631;GO:0042275;GO:0070062;GO:0006301;GO:0070534;GO:0005737;GO:0006303;GO:0000729;GO:0006282;GO:0031372;GO:0000209	nucleoplasm;protein ubiquitination;protein binding;nucleus;ubiquitin conjugating enzyme activity;error-free postreplication DNA repair;extracellular exosome;postreplication repair;protein K63-linked ubiquitination;cytoplasm;double-strand break repair via nonhomologous end joining;DNA double-strand break processing;regulation of DNA repair;UBC13-MMS2 complex;protein polyubiquitination	3D-structure;Acetylation;Direct protein sequencing;Polymorphism;Reference proteome;Ubl conjugation pathway	R-HSA-1280218;R-HSA-168256;R-HSA-392499;R-HSA-597592;R-HSA-8852135;R-HSA-8866654;R-HSA-983168;R-HSA-983169;R-HSA-1640170;R-HSA-5693532;R-HSA-5693538;R-HSA-5693567;R-HSA-73894;R-HSA-69481;R-HSA-69620;R-HSA-5693565;R-HSA-5693606;R-HSA-5693607;R-HSA-69473;R-HSA-5696398;R-HSA-5693571;R-HSA-5696395;R-HSA-5696399	Adaptive Immune System;Immune System;Metabolism of proteins;Post-translational protein modification;Protein ubiquitination;E3 ubiquitin ligases ubiquitinate target proteins;Antigen processing: Ubiquitination & Proteasome degradation;Class I MHC mediated antigen processing & presentation;Cell Cycle;DNA Double-Strand Break Repair;Homology Directed Repair;HDR through Homologous Recombination (HRR) or Single Strand Annealing (SSA);DNA Repair;G2/M Checkpoints;Cell Cycle Checkpoints;Recruitment and ATM-mediated phosphorylation of repair and signaling proteins at DNA double strand breaks;DNA Double Strand Break Response;Processing of DNA double-strand break ends;G2/M DNA damage checkpoint;Nucleotide Excision Repair;Nonhomologous End-Joining (NHEJ);Formation of Incision Complex in GG-NER;Global Genome Nucleotide Excision Repair (GG-NER)
ZCRB1	positive	LSM3	ENSG00000170860	GO:0003723;GO:0006397;GO:0008380;GO:0005634;GO:0005515;GO:0005681;GO:0000398;GO:0071013;GO:0000932;GO:0000956;GO:0005654;GO:0005829;GO:0046540;GO:0033962;GO:0043928;GO:1990726;GO:0071005;GO:0005688;GO:0120115	RNA binding;mRNA splicing, via spliceosome;nuclear-transcribed mRNA catabolic process;mRNA processing;RNA splicing;nucleus;protein binding;spliceosomal complex;catalytic step 2 spliceosome;P-body;nucleoplasm;cytosol;U4/U6 x U5 tri-snRNP complex;cytoplasmic mRNA processing body assembly;exonucleolytic catabolism of deadenylated mRNA;Lsm1-7-Pat1 complex;U2-type precatalytic spliceosome;precatalytic spliceosome;U6 snRNP;Lsm2-8 complex;U6 snRNA 3'-end binding	3D-structure;Acetylation;Direct protein sequencing;Nucleus;RNA-binding;Reference proteome;Ribonucleoprotein;Spliceosome;mRNA processing;mRNA splicing	R-HSA-8953854;R-HSA-429914;R-HSA-72203;R-HSA-72163;R-HSA-72172;R-HSA-430039	Metabolism of RNA;Deadenylation-dependent mRNA decay;Processing of Capped Intron-Containing Pre-mRNA;mRNA Splicing - Major Pathway;mRNA Splicing;mRNA decay by 5' to 3' exoribonuclease
ZCRB1	positive	RHNO1	ENSG00000171792	GO:0005634;GO:0000077;GO:0071479;GO:0005694;GO:0005515;GO:0006974;GO:0007049;GO:0005654;GO:1901796;GO:0006260;GO:0034644;GO:0000725;GO:0070318	nucleus;DNA damage checkpoint;cellular response to ionizing radiation;chromosome;protein binding;cellular response to DNA damage stimulus;cell cycle;nucleoplasm;regulation of signal transduction by p53 class mediator;DNA replication;cellular response to UV;recombinational repair;positive regulation of G0 to G1 transition	3D-structure;Alternative splicing;Cell cycle;Chromosome;DNA damage;Nucleus;Reference proteome	R-HSA-212436;R-HSA-3700989;R-HSA-73857;R-HSA-74160;R-HSA-1640170;R-HSA-5685942;R-HSA-5693532;R-HSA-5693538;R-HSA-5693567;R-HSA-73894;R-HSA-69481;R-HSA-69620;R-HSA-5633007;R-HSA-6804756;R-HSA-5693579;R-HSA-5693607;R-HSA-5693616;R-HSA-69473;R-HSA-5685938	Generic Transcription Pathway;Transcriptional Regulation by TP53;RNA Polymerase II Transcription;Gene expression (Transcription);Cell Cycle;HDR through Homologous Recombination (HRR);DNA Double-Strand Break Repair;Homology Directed Repair;HDR through Homologous Recombination (HRR) or Single Strand Annealing (SSA);DNA Repair;G2/M Checkpoints;Cell Cycle Checkpoints;Regulation of TP53 Activity;Regulation of TP53 Activity through Phosphorylation;Homologous DNA Pairing and Strand Exchange;Processing of DNA double-strand break ends;Presynaptic phase of homologous DNA pairing and strand exchange;G2/M DNA damage checkpoint;HDR through Single Strand Annealing (SSA)
ZCRB1	positive	ARV1	ENSG00000173409	GO:0005623;GO:0016020;GO:0016021;GO:0005783;GO:0005789;GO:0006629;GO:0008202;GO:0005515;GO:0006869;GO:0008206;GO:0030301;GO:0032366;GO:0090181;GO:0008203;GO:0005794;GO:0032541;GO:0016125;GO:0006695;GO:0006665;GO:0015248;GO:0032383;GO:0097036	intracellular sterol transport;membrane;integral component of membrane;endoplasmic reticulum;endoplasmic reticulum membrane;lipid metabolic process;steroid metabolic process;protein binding;lipid transport;bile acid metabolic process;cholesterol transport;regulation of cholesterol metabolic process;cholesterol metabolic process;Golgi apparatus;cortical endoplasmic reticulum;sterol metabolic process;cholesterol biosynthetic process;sphingolipid metabolic process;sterol transporter activity;regulation of intracellular cholesterol transport;regulation of plasma membrane sterol distribution	Cholesterol metabolism;Disease mutation;Endoplasmic reticulum;Epilepsy;Lipid metabolism;Lipid transport;Membrane;Polymorphism;Reference proteome;Steroid metabolism;Sterol metabolism;Transmembrane;Transmembrane helix;Transport	R-HSA-1430728;R-HSA-556833;R-HSA-8957322;R-HSA-191273	Metabolism;Metabolism of lipids;Metabolism of steroids;Cholesterol biosynthesis
ZCRB1	positive	PSMG1	ENSG00000183527	GO:0005634;GO:0005737;GO:0005794;GO:0005829;GO:0005654;GO:0005783;GO:0043248;GO:0005515;GO:0070628;GO:0021930;GO:0080129	endoplasmic reticulum;proteasome assembly;nucleus;cytoplasm;Golgi apparatus;nucleoplasm;cytosol;protein binding;chaperone-mediated protein complex assembly;proteasome binding;molecular adaptor activity;cerebellar granule cell precursor proliferation;proteasome core complex assembly;chaperone complex	Acetylation;Alternative splicing;Chaperone;Cytoplasm;Endoplasmic reticulum;Phosphoprotein;Polymorphism;Reference proteome
ZCRB1	positive	MRPL40	ENSG00000185608	GO:0003723;GO:0005739;GO:0005840;GO:0005515;GO:0005762;GO:0005634;GO:0009653;GO:0005743;GO:0070125;GO:0070126;GO:0005761	mitochondrial large ribosomal subunit;RNA binding;nucleolus;mitochondrion;ribosome;protein binding;nucleus;anatomical structure morphogenesis;mitochondrial inner membrane;mitochondrial translational elongation;mitochondrial translational termination;mitochondrial ribosome	3D-structure;Mitochondrion;Polymorphism;Reference proteome;Ribonucleoprotein;Ribosomal protein;Transit peptide	R-HSA-392499;R-HSA-72766;R-HSA-5368286;R-HSA-5368287;R-HSA-5389840;R-HSA-5419276	Metabolism of proteins;Translation;Mitochondrial translation initiation;Mitochondrial translation;Mitochondrial translation elongation;Mitochondrial translation termination
ZCRB1	positive	HSPA14	ENSG00000187522	GO:0005737;GO:0016020;GO:0000166;GO:0005524;GO:0005840;GO:0005829;GO:0002181;GO:0051082;GO:0042026;GO:0016887;GO:0005515;GO:0034605;GO:0005844;GO:0051085;GO:0031072;GO:0042623;GO:0044183;GO:0051787;GO:0006986;GO:0034620;GO:0006450;GO:0051083	cytoplasm;membrane;nucleotide binding;ATP binding;ribosome;cytosol;cytoplasmic translation;unfolded protein binding;protein refolding;protein binding;ATPase activity;polysome;chaperone cofactor-dependent protein refolding;heat shock protein binding;ATPase activity, coupled;protein folding chaperone;misfolded protein binding;response to unfolded protein;cellular response to unfolded protein;regulation of translational fidelity;'de novo' cotranslational protein folding	ATP-binding;Chaperone;Cytoplasm;Nucleotide-binding;Polymorphism;Reference proteome	R-HSA-2262752;R-HSA-8953897;R-HSA-3371453;R-HSA-3371556	Cellular responses to stress;Cellular responses to external stimuli;Regulation of HSF1-mediated heat shock response;Cellular response to heat stress
ZCRB1	positive	MRPL45	ENSG00000278845	GO:0005739	mitochondrion
ZCRB1	negative	LFNG	ENSG00000106003	GO:0016020;GO:0016021;GO:0046872;GO:0016740;GO:0016757;GO:0005794;GO:0005576;GO:0000139;GO:0007275;GO:0030173;GO:0003674;GO:0030217;GO:0001756;GO:0002315;GO:0014807;GO:1903561;GO:0033829;GO:0007389;GO:0008593;GO:0036066;GO:0009887;GO:1902367;GO:0001541;GO:0007386;GO:0032092;GO:0045747;GO:0051446	membrane;transferase activity, transferring glycosyl groups;integral component of membrane;metal ion binding;transferase activity;Golgi apparatus;extracellular region;multicellular organism development;Golgi membrane;integral component of Golgi membrane;acetylglucosaminyltransferase activity;T cell differentiation;somitogenesis;marginal zone B cell differentiation;regulation of somitogenesis;extracellular vesicle;O-fucosylpeptide 3-beta-N-acetylglucosaminyltransferase activity;pattern specification process;regulation of Notch signaling pathway;protein O-linked fucosylation;animal organ morphogenesis;negative regulation of Notch signaling pathway involved in somitogenesis;ovarian follicle development;compartment pattern specification;positive regulation of protein binding;positive regulation of Notch signaling pathway;positive regulation of meiotic cell cycle	Alternative splicing;Developmental protein;Disease mutation;Disulfide bond;Dwarfism;Glycoprotein;Glycosyltransferase;Golgi apparatus;Manganese;Membrane;Metal-binding;Polymorphism;Reference proteome;Signal-anchor;Transferase;Transmembrane;Transmembrane helix	R-HSA-162582;R-HSA-1643685;R-HSA-3781865;R-HSA-3906995;R-HSA-157118;R-HSA-1912420;R-HSA-1912422;R-HSA-5083630	Signal Transduction;Disease;Diseases of glycosylation;Diseases associated with O-glycosylation of proteins;Signaling by NOTCH;Pre-NOTCH Processing in Golgi;Pre-NOTCH Expression and Processing;Defective LFNG causes SCDO3
ZCRB1	negative	MOB2	ENSG00000182208	GO:0005634;GO:0005737;GO:0046872;GO:0005730;GO:0005829;GO:0005515;GO:0048471;GO:0001934;GO:0010976;GO:0030036;GO:0044306	nucleus;cytoplasm;metal ion binding;nucleoplasm;nucleolus;cytosol;protein binding;perinuclear region of cytoplasm;positive regulation of protein phosphorylation;positive regulation of neuron projection development;actin cytoskeleton organization;neuron projection terminus	Alternative splicing;Cytoplasm;Metal-binding;Nucleus;Phosphoprotein;Reference proteome;Zinc
ZCRB1	negative	SNPH	ENSG00000101298	GO:0017075;GO:0005737;GO:0016020;GO:0016021;GO:0030054;GO:0045202;GO:0043005;GO:0007269;GO:0016081;GO:0005881;GO:0007420;GO:0030182;GO:0005886;GO:0031966;GO:0042734;GO:0043025	syntaxin-1 binding;cytoplasm;membrane;integral component of membrane;cell junction;synapse;neuron projection;neurotransmitter secretion;synaptic vesicle docking;cytoplasmic microtubule;brain development;neuron differentiation;plasma membrane;mitochondrial membrane;presynaptic membrane;neuronal cell body	Alternative splicing;Cell junction;Coiled coil;Membrane;Phosphoprotein;Reference proteome;Synapse;Synaptosome;Transmembrane;Transmembrane helix
ZCRB1	negative	CLCN7	ENSG00000103249	GO:0016020;GO:0016021;GO:0055085;GO:0000166;GO:0005524;GO:0005654;GO:0005765;GO:0006811;GO:0015297;GO:1902476;GO:0006821;GO:0005764;GO:0005247;GO:0043231;GO:0034220;GO:0005254;GO:0015108;GO:0022857;GO:0009268;GO:0031410	membrane;transmembrane transport;voltage-gated chloride channel activity;chloride transport;integral component of membrane;nucleotide binding;ATP binding;nucleoplasm;lysosomal membrane;ion transport;antiporter activity;chloride transmembrane transport;lysosome;intracellular membrane-bounded organelle;ion transmembrane transport;chloride channel activity;transmembrane transporter activity;chloride transmembrane transporter activity;response to pH;cytoplasmic vesicle	ATP-binding;Alternative splicing;Antiport;CBS domain;Chloride;Disease mutation;Ion transport;Lysosome;Membrane;Nucleotide-binding;Osteopetrosis;Phosphoprotein;Polymorphism;Reference proteome;Repeat;Transmembrane;Transmembrane helix;Transport	R-HSA-382551;R-HSA-2672351;R-HSA-983712	Transport of small molecules;Stimuli-sensing channels;Ion channel transport
ZCRB1	negative	SLC16A11	ENSG00000174326	GO:0016021;GO:0055085;GO:0016020;GO:0005887;GO:0005783;GO:0005789;GO:0006629;GO:0015293;GO:0005886;GO:0005515;GO:0008028;GO:0050833;GO:0015718;GO:1901475	transmembrane transport;membrane;integral component of membrane;endoplasmic reticulum;endoplasmic reticulum membrane;lipid metabolic process;symporter activity;plasma membrane;protein binding;monocarboxylic acid transmembrane transporter activity;pyruvate transmembrane transporter activity;monocarboxylic acid transport;pyruvate transmembrane transport	Cell membrane;Diabetes mellitus;Endoplasmic reticulum;Lipid metabolism;Membrane;Polymorphism;Reference proteome;Symport;Transmembrane;Transmembrane helix;Transport
ZCRB1	negative	ZFPM1	ENSG00000179588	GO:0045599;GO:0060412;GO:0003151;GO:0003676;GO:0005634;GO:0046872;GO:0006357;GO:0003677;GO:0005515;GO:0001085;GO:0000122;GO:0000981;GO:0000790;GO:0005654;GO:0007507;GO:0005667;GO:0001227;GO:0032091;GO:0045652;GO:0003181;GO:0000978;GO:0055008;GO:0007596;GO:0017053;GO:0008134;GO:0030218;GO:0010724;GO:0030219;GO:0030220;GO:0071733;GO:0035162;GO:0060413;GO:0003192;GO:0001102;GO:0002295;GO:0003195;GO:0030851;GO:0032642;GO:0035855;GO:0045078;GO:0045403;GO:0045944;GO:0048872;GO:0060318;GO:0060319;GO:0060377	nucleic acid binding;regulation of transcription by RNA polymerase II;RNA polymerase II transcription factor binding;negative regulation of fat cell differentiation;ventricular septum morphogenesis;outflow tract morphogenesis;nucleus;metal ion binding;DNA binding;protein binding;cell differentiation;negative regulation of transcription by RNA polymerase II;DNA-binding transcription factor activity, RNA polymerase II-specific;nuclear chromatin;nucleoplasm;heart development;transcription factor complex;RNA polymerase II cis-regulatory region sequence-specific DNA binding;DNA-binding transcription repressor activity, RNA polymerase II-specific;negative regulation of protein binding;regulation of megakaryocyte differentiation;atrioventricular valve morphogenesis;cardiac muscle tissue morphogenesis;blood coagulation;transcriptional repressor complex;transcription factor binding;erythrocyte differentiation;regulation of definitive erythrocyte differentiation;megakaryocyte differentiation;platelet formation;transcriptional activation by promoter-enhancer looping;embryonic hemopoiesis;atrial septum morphogenesis;mitral valve formation;RNA polymerase II activating transcription factor binding;T-helper cell lineage commitment;tricuspid valve formation;granulocyte differentiation;regulation of chemokine production;megakaryocyte development;positive regulation of interferon-gamma biosynthetic process;negative regulation of interleukin-4 biosynthetic process;positive regulation of transcription by RNA polymerase II;homeostasis of number of cells;definitive erythrocyte differentiation;primitive erythrocyte differentiation;negative regulation of mast cell differentiation	3D-structure;Activator;DNA-binding;Metal-binding;Nucleus;Phosphoprotein;Polymorphism;Reference proteome;Repeat;Repressor;Transcription;Transcription regulation;Zinc;Zinc-finger	R-HSA-109582;R-HSA-212436;R-HSA-73857;R-HSA-74160;R-HSA-8878171;R-HSA-983231;R-HSA-8936459	Hemostasis;Generic Transcription Pathway;RNA Polymerase II Transcription;Gene expression (Transcription);Transcriptional regulation by RUNX1;Factors involved in megakaryocyte development and platelet production;RUNX1 regulates genes involved in megakaryocyte differentiation and platelet function
ZCRB1	negative	PTPN23	ENSG00000076201	GO:0005634;GO:0005737;GO:0015031;GO:0005829;GO:0005654;GO:0016787;GO:0004721;GO:0006470;GO:0005856;GO:0042995;GO:0005515;GO:0004725;GO:0016311;GO:0035335;GO:0016791;GO:0016604;GO:0031410;GO:0005768;GO:0005769;GO:0005929;GO:0036064;GO:0060271;GO:0070062;GO:0019901;GO:0030030;GO:0043162;GO:0071345;GO:0010633;GO:2000643;GO:0032456;GO:0045022;GO:0061357;GO:1903387;GO:1903393	protein binding;phosphatase activity;protein tyrosine phosphatase activity;protein dephosphorylation;dephosphorylation;nucleus;cytoplasm;protein transport;cytosol;nucleoplasm;hydrolase activity;endosome;cytoskeleton;phosphoprotein phosphatase activity;cell projection;peptidyl-tyrosine dephosphorylation;nuclear body;cytoplasmic vesicle;early endosome;cilium;ciliary basal body;cilium assembly;extracellular exosome;protein kinase binding;cell projection organization;ubiquitin-dependent protein catabolic process via the multivesicular body sorting pathway;cellular response to cytokine stimulus;negative regulation of epithelial cell migration;positive regulation of early endosome to late endosome transport;endocytic recycling;early endosome to late endosome transport;positive regulation of Wnt protein secretion;positive regulation of homophilic cell adhesion;positive regulation of adherens junction organization	3D-structure;Cell projection;Cilium;Cilium biogenesis/degradation;Coiled coil;Cytoplasm;Cytoplasmic vesicle;Cytoskeleton;Endosome;Hydrolase;Methylation;Nucleus;Phosphoprotein;Polymorphism;Protein phosphatase;Protein transport;Reference proteome;Repeat;TPR repeat;Transport	R-HSA-168256;R-HSA-1280215;R-HSA-446652;R-HSA-449147;R-HSA-9008059	Immune System;Cytokine Signaling in Immune system;Interleukin-1 family signaling;Signaling by Interleukins;Interleukin-37 signaling
ZCRB1	negative	PICK1	ENSG00000100151	GO:0005737;GO:0016020;GO:0046872;GO:0005829;GO:0005739;GO:0003779;GO:0005794;GO:0005886;GO:0019904;GO:0005856;GO:0005515;GO:0016235;GO:0048471;GO:0030054;GO:0045202;GO:0045211;GO:0006886;GO:0043113;GO:0043005;GO:0051015;GO:0006890;GO:0014069;GO:0008022;GO:0005543;GO:0008021;GO:0005102;GO:0019899;GO:0006468;GO:0030666;GO:0042734;GO:0007205;GO:0032588;GO:0042149;GO:0005080;GO:0001664;GO:0043046;GO:0002092;GO:0098842;GO:0034316;GO:0021782;GO:0015844;GO:0060292;GO:0097061;GO:0071933;GO:0036294;GO:0042802;GO:0043045;GO:0045161;GO:0097062	protein binding;protein domain specific binding;cytoplasm;membrane;metal ion binding;cytosol;mitochondrion;actin binding;Golgi apparatus;cytoskeleton;plasma membrane;aggresome;perinuclear region of cytoplasm;cell junction;synapse;retrograde vesicle-mediated transport, Golgi to endoplasmic reticulum;intracellular protein transport;receptor clustering;neuron projection;actin filament binding;postsynaptic density;protein C-terminus binding;phospholipid binding;synaptic vesicle;signaling receptor binding;enzyme binding;protein phosphorylation;endocytic vesicle membrane;presynaptic membrane;protein kinase C-activating G protein-coupled receptor signaling pathway;trans-Golgi network membrane;cellular response to glucose starvation;protein kinase C binding;G protein-coupled receptor binding;DNA methylation involved in gamete generation;Arp2/3 complex binding;positive regulation of receptor internalization;postsynaptic early endosome;negative regulation of Arp2/3 complex-mediated actin nucleation;glial cell development;membrane curvature sensor activity;regulation of Arp2/3 complex-mediated actin nucleation;monoamine transport;long-term synaptic depression;dendritic spine organization;cellular response to decreased oxygen levels;identical protein binding;DNA methylation involved in embryo development;neuronal ion channel clustering;regulation of insulin secretion;dendritic spine maintenance	3D-structure;Actin-binding;Alternative splicing;Calcium;Cell junction;Cytoplasm;Cytoskeleton;Lipoprotein;Membrane;Metal-binding;Palmitate;Phosphoprotein;Reference proteome;Synapse;Synaptosome;Zinc	R-HSA-109582;R-HSA-202733;R-HSA-112314;R-HSA-112315;R-HSA-112316;R-HSA-399719;R-HSA-399721;R-HSA-416993	Hemostasis;Cell surface interactions at the vascular wall;Neurotransmitter receptors and postsynaptic signal transmission;Transmission across Chemical Synapses;Neuronal System;Trafficking of AMPA receptors;Glutamate binding, activation of AMPA receptors and synaptic plasticity;Trafficking of GluR2-containing AMPA receptors
ZCRB1	negative	STARD3	ENSG00000131748	GO:0016020;GO:0016021;GO:0005789;GO:0005765;GO:0042803;GO:0005515;GO:0008289;GO:0006869;GO:0005768;GO:0031902;GO:0120020;GO:0005829;GO:0044232;GO:0015485;GO:0030301;GO:0005737;GO:0006629;GO:0008203;GO:0006839;GO:0008202;GO:0140284;GO:0006700;GO:0099044;GO:0006701;GO:0005739;GO:0005770	lipid binding;cholesterol transfer activity;cholesterol binding;late endosome;cell;membrane;integral component of membrane;intracellular membrane-bounded organelle;nucleoplasm;endoplasmic reticulum membrane;endosome;lysosomal membrane;protein homodimerization activity;protein binding;lipid transport;late endosome membrane;cytosol;organelle membrane contact site;cholesterol transport;cytoplasm;lipid metabolic process;cholesterol metabolic process;mitochondrial transport;steroid metabolic process;endoplasmic reticulum-endosome membrane contact site;C21-steroid hormone biosynthetic process;vesicle tethering to endoplasmic reticulum;progesterone biosynthetic process;mitochondrion	3D-structure;Alternative splicing;Endosome;Lipid transport;Lipid-binding;Membrane;Phosphoprotein;Polymorphism;Reference proteome;Transmembrane;Transmembrane helix;Transport	R-HSA-1430728;R-HSA-556833;R-HSA-196071;R-HSA-8957322;R-HSA-196108	Metabolism;Metabolism of lipids;Metabolism of steroid hormones;Metabolism of steroids;Pregnenolone biosynthesis
ZCRB1	negative	RBM38	ENSG00000132819	GO:0003676;GO:0003723;GO:0006397;GO:0008380;GO:0005634;GO:0005737;GO:0005829;GO:0007049;GO:0030154;GO:0003729;GO:1990904;GO:0043484;GO:0003730;GO:0070935;GO:0010830	nucleic acid binding;RNA binding;mRNA processing;RNA splicing;nucleus;cytoplasm;cytosol;cell cycle;cell differentiation;mRNA binding;regulation of RNA metabolic process;ribonucleoprotein complex;viral process;regulation of RNA splicing;mRNA 3'-UTR binding;3'-UTR-mediated mRNA stabilization;regulation of myotube differentiation	3D-structure;Alternative splicing;Cell cycle;Cytoplasm;Differentiation;Host-virus interaction;Nucleus;Polymorphism;RNA-binding;Reference proteome;mRNA processing;mRNA splicing
ZCRB1	negative	VPS37B	ENSG00000139722	GO:0005737;GO:0016020;GO:0015031;GO:0005886;GO:0005515;GO:0000813;GO:0032509;GO:0030496;GO:0005768;GO:0031902;GO:0043231;GO:0070062;GO:0048306;GO:0006612;GO:0006623;GO:0016197;GO:0016236;GO:0019058;GO:0036258;GO:0039702;GO:0043162;GO:0075733;GO:0010008;GO:0043657;GO:1902188;GO:1903774	endosome transport via multivesicular body sorting pathway;ESCRT I complex;cytoplasm;membrane;protein transport;endosome;plasma membrane;protein binding;midbody;late endosome membrane;intracellular membrane-bounded organelle;extracellular exosome;calcium-dependent protein binding;protein targeting to membrane;protein targeting to vacuole;endosomal transport;macroautophagy;viral life cycle;multivesicular body assembly;viral budding via host ESCRT complex;ubiquitin-dependent protein catabolic process via the multivesicular body sorting pathway;intracellular transport of virus;endosome membrane;host cell;positive regulation of viral release from host cell;positive regulation of viral budding via host ESCRT complex	Endosome;Membrane;Methylation;Protein transport;Reference proteome;Transport	R-HSA-5653656;R-HSA-199991;R-HSA-1643685;R-HSA-162587;R-HSA-162588;R-HSA-162599;R-HSA-162906;R-HSA-174490;R-HSA-174495;R-HSA-175474;R-HSA-5663205;R-HSA-917729;R-HSA-9612973;R-HSA-9615710	Vesicle-mediated transport;Membrane Trafficking;Disease;HIV Life Cycle;Budding and maturation of HIV virion;Late Phase of HIV Life Cycle;HIV Infection;Membrane binding and targetting of GAG proteins;Synthesis And Processing Of GAG, GAGPOL Polyproteins;Assembly Of The HIV Virion;Infectious disease;Endosomal Sorting Complex Required For Transport (ESCRT);Autophagy;Late endosomal microautophagy
ZCRB1	negative	MIGA2	ENSG00000148343	GO:0016020;GO:0016021;GO:0005739;GO:0042803;GO:0005741;GO:0008053;GO:0005887;GO:0005515;GO:0046982;GO:0060348	membrane;integral component of membrane;mitochondrion;protein homodimerization activity;mitochondrial outer membrane;mitochondrial fusion;protein binding;integral component of plasma membrane;protein heterodimerization activity;bone development	Alternative splicing;Membrane;Mitochondrion;Mitochondrion outer membrane;Phosphoprotein;Polymorphism;Reference proteome;Transmembrane;Transmembrane helix	R-HSA-1430728;R-HSA-556833;R-HSA-1483257;R-HSA-1483206;R-HSA-1483166	Metabolism;Metabolism of lipids;Phospholipid metabolism;Glycerophospholipid biosynthesis;Synthesis of PA
ZCRB1	negative	GPD1	ENSG00000167588	GO:0005737;GO:0016491;GO:0055114;GO:0005975;GO:0016616;GO:0004367;GO:0004368;GO:0042803;GO:0051287;GO:0006072;GO:0006094;GO:0006116;GO:0006127;GO:0006734;GO:0045821;GO:0046168;GO:0046486;GO:0071320;GO:0071356;GO:0005829;GO:0009331;GO:0070062;GO:0006654	carbohydrate metabolic process;oxidation-reduction process;oxidoreductase activity;glycerol-3-phosphate metabolic process;glycerol-3-phosphate dehydrogenase complex;protein homodimerization activity;NAD binding;oxidoreductase activity, acting on the CH-OH group of donors, NAD or NADP as acceptor;glycerol-3-phosphate dehydrogenase [NAD+] activity;glycerol-3-phosphate catabolic process;cytoplasm;glycerol-3-phosphate dehydrogenase (quinone) activity;gluconeogenesis;NADH oxidation;glycerophosphate shuttle;NADH metabolic process;positive regulation of glycolytic process;glycerolipid metabolic process;cellular response to cAMP;cellular response to tumor necrosis factor;cytosol;extracellular exosome;phosphatidic acid biosynthetic process	3D-structure;Alternative splicing;Cytoplasm;Disease mutation;NAD;Oxidoreductase;Phosphoprotein;Polymorphism;Reference proteome	R-HSA-1430728;R-HSA-556833;R-HSA-1483257;R-HSA-1483206;R-HSA-1483166	Metabolism;Metabolism of lipids;Phospholipid metabolism;Glycerophospholipid biosynthesis;Synthesis of PA
ZCRB1	negative	ALOX5	ENSG00000012779	GO:0005634;GO:0005737;GO:0016020;GO:0046872;GO:0005654;GO:0016491;GO:0055114;GO:0005615;GO:0005829;GO:0005506;GO:0005515;GO:0051213;GO:0005576;GO:0016702;GO:0019370;GO:0005635;GO:0031965;GO:0043312;GO:0034774;GO:1904813;GO:0016363;GO:0019221;GO:0019372;GO:0035655;GO:0042759;GO:0004051;GO:0002540;GO:0006691;GO:0006954;GO:2001301;GO:0005641	metal ion binding;protein binding;oxidation-reduction process;oxidoreductase activity, acting on single donors with incorporation of molecular oxygen, incorporation of two atoms of oxygen;iron ion binding;nucleus;cytoplasm;membrane;nucleoplasm;oxidoreductase activity;extracellular space;cytosol;perinuclear region of cytoplasm;dioxygenase activity;plasma membrane;extracellular region;arachidonic acid metabolic process;leukotriene biosynthetic process;nuclear envelope;negative regulation of inflammatory response;nuclear membrane;neutrophil degranulation;positive regulation of bone mineralization;secretory granule lumen;ficolin-1-rich granule lumen;nuclear matrix;regulation of insulin secretion;cytokine-mediated signaling pathway;negative regulation of endothelial cell proliferation;negative regulation of angiogenesis;regulation of inflammatory response;lipoxygenase pathway;lipid oxidation;hepoxilin biosynthetic process;regulation of cytokine production involved in inflammatory response;leukocyte chemotaxis involved in inflammatory response;glucose homeostasis;humoral immune response;interleukin-18-mediated signaling pathway;regulation of reactive oxygen species biosynthetic process;long-chain fatty acid biosynthetic process;leukocyte migration involved in inflammatory response;negative regulation of wound healing;arachidonate 5-lipoxygenase activity;leukotriene production involved in inflammatory response;leukotriene metabolic process;inflammatory response;dendritic cell migration;regulation of fat cell differentiation;negative regulation of vascular wound healing;regulation of inflammatory response to wounding;regulation of cellular response to oxidative stress;leukotriene A4 biosynthetic process;negative regulation of response to endoplasmic reticulum stress;negative regulation of sprouting angiogenesis;positive regulation of leukocyte adhesion to arterial endothelial cell;lipoxin biosynthetic process;nuclear envelope lumen	3D-structure;Alternative splicing;Calcium;Cytoplasm;Dioxygenase;Direct protein sequencing;Iron;Leukotriene biosynthesis;Membrane;Metal-binding;Nucleus;Oxidoreductase;Phosphoprotein;Polymorphism;Reference proteome	R-HSA-168249;R-HSA-168256;R-HSA-1430728;R-HSA-556833;R-HSA-8978868;R-HSA-1280215;R-HSA-446652;R-HSA-449147;R-HSA-6798695;R-HSA-2142753;R-HSA-6785807;R-HSA-9012546;R-HSA-9018677;R-HSA-9018678;R-HSA-9018682;R-HSA-2142688;R-HSA-2142691;R-HSA-2142700;R-HSA-9018676;R-HSA-9018679;R-HSA-9018683;R-HSA-9018896;R-HSA-9020265;R-HSA-9023661;R-HSA-9025094;R-HSA-9026286;R-HSA-9026290;R-HSA-9026403	Innate Immune System;Immune System;Metabolism;Metabolism of lipids;Fatty acid metabolism;Cytokine Signaling in Immune system;Interleukin-1 family signaling;Signaling by Interleukins;Neutrophil degranulation;Arachidonic acid metabolism;Interleukin-4 and Interleukin-13 signaling;Interleukin-18 signaling;Biosynthesis of DHA-derived SPMs;Biosynthesis of specialized proresolving mediators (SPMs);Biosynthesis of maresins;Synthesis of 5-eicosatetraenoic acids;Synthesis of Leukotrienes (LT) and Eoxins (EX);Synthesis of Lipoxins (LX);Biosynthesis of D-series resolvins;Biosynthesis of EPA-derived SPMs;Biosynthesis of DPA-derived SPMs;Biosynthesis of E-series 18(S)-resolvins;Biosynthesis of aspirin-triggered D-series resolvins;Biosynthesis of E-series 18(R)-resolvins;Biosynthesis of DPAn-3 SPMs;Biosynthesis of DPAn-3-derived protectins and resolvins;Biosynthesis of DPAn-3-derived maresins;Biosynthesis of DPAn-3-derived 13-series resolvins
ZCRB1	negative	OGFR	ENSG00000060491	GO:0005634;GO:0005737;GO:0016020;GO:0005515;GO:0038023;GO:0004985;GO:0038003;GO:0005575;GO:0040008;GO:0001558	membrane;signaling receptor activity;opioid receptor activity;nucleus;cytoplasm;protein binding;opioid receptor signaling pathway;cellular_component;regulation of growth;regulation of cell growth	Acetylation;Alternative splicing;Cytoplasm;Growth regulation;Nucleus;Phosphoprotein;Polymorphism;Receptor;Reference proteome;Repeat
ZCRB1	negative	ZBTB47	ENSG00000114853	GO:0003676;GO:0005634;GO:0046872;GO:0003677;GO:0006974;GO:0005515	protein binding;nucleic acid binding;nucleus;metal ion binding;DNA binding;cellular response to DNA damage stimulus	Alternative splicing;DNA-binding;Isopeptide bond;Metal-binding;Nucleus;Polymorphism;Reference proteome;Repeat;Transcription;Transcription regulation;Ubl conjugation;Zinc;Zinc-finger
ZCRB1	negative	CSNK1G2	ENSG00000133275	GO:0005737;GO:0016020;GO:0000166;GO:0004672;GO:0004674;GO:0005524;GO:0016301;GO:0016740;GO:0006468;GO:0016310;GO:0005515;GO:0016055;GO:0005634;GO:0005886;GO:0005829;GO:0018105;GO:0007165;GO:0030148;GO:0090263;GO:0046777	ATP binding;protein phosphorylation;protein serine/threonine kinase activity;protein kinase activity;cytoplasm;membrane;nucleotide binding;kinase activity;transferase activity;phosphorylation;protein binding;Wnt signaling pathway;plasma membrane;nucleus;cytosol;peptidyl-serine phosphorylation;signal transduction;sphingolipid biosynthetic process;positive regulation of canonical Wnt signaling pathway;protein autophosphorylation	3D-structure;ATP-binding;Cytoplasm;Kinase;Nucleotide-binding;Phosphoprotein;Polymorphism;Reference proteome;Serine/threonine-protein kinase;Transferase;Wnt signaling pathway	R-HSA-1430728;R-HSA-428157;R-HSA-556833;R-HSA-162582;R-HSA-195721;R-HSA-201681;R-HSA-1660661;R-HSA-4641262	Metabolism;Sphingolipid metabolism;Metabolism of lipids;Signal Transduction;Signaling by WNT;TCF dependent signaling in response to WNT;Sphingolipid de novo biosynthesis;Disassembly of the destruction complex and recruitment of AXIN to the membrane
ZCRB1	negative	GRASP	ENSG00000161835	GO:0005737;GO:0016020;GO:0005886;GO:0048471;GO:0030054;GO:0045202;GO:0045211;GO:0007165;GO:0030165;GO:0030306;GO:0042802;GO:0008104;GO:0099152;GO:0014069;GO:0098685;GO:0098978;GO:0005515	protein binding;cytoplasm;membrane;plasma membrane;perinuclear region of cytoplasm;cell junction;synapse;postsynaptic membrane;signal transduction;PDZ domain binding;ADP-ribosylation factor binding;identical protein binding;protein localization;regulation of neurotransmitter receptor transport, endosome to postsynaptic membrane;postsynaptic density;Schaffer collateral - CA1 synapse;glutamatergic synapse	3D-structure;Alternative splicing;Cell junction;Cell membrane;Cytoplasm;Membrane;Methylation;Phosphoprotein;Postsynaptic cell membrane;Reference proteome;Synapse
ZCRB1	negative	GLYCTK	ENSG00000168237	GO:0005794;GO:0005829;GO:0016310;GO:0008887;GO:0005737;GO:0000166;GO:0005524;GO:0016301;GO:0016740;GO:0005739;GO:0005515;GO:0006468;GO:0061624	glycerate kinase activity;Golgi apparatus;cytosol;phosphorylation;cytoplasm;nucleotide binding;ATP binding;kinase activity;transferase activity;mitochondrion;protein binding;protein phosphorylation;fructose catabolic process to hydroxyacetone phosphate and glyceraldehyde-3-phosphate	ATP-binding;Alternative splicing;Cytoplasm;Disease mutation;Kinase;Mitochondrion;Nucleotide-binding;Phosphoprotein;Polymorphism;Reference proteome;Transferase	R-HSA-1430728;R-HSA-71387;R-HSA-5652084;R-HSA-70350	Metabolism;Metabolism of carbohydrates;Fructose metabolism;Fructose catabolism
ZCRB1	negative	ZNF169	ENSG00000175787	GO:0003676;GO:0005634;GO:0046872;GO:0006355;GO:0003677;GO:0005515;GO:0005622	regulation of transcription, DNA-templated;nucleic acid binding;nucleus;metal ion binding;DNA binding;protein binding	DNA-binding;Metal-binding;Nucleus;Polymorphism;Reference proteome;Repeat;Transcription;Transcription regulation;Zinc;Zinc-finger	R-HSA-212436;R-HSA-73857;R-HSA-74160	Generic Transcription Pathway;RNA Polymerase II Transcription;Gene expression (Transcription)
ZCRB1	negative	RABEP2	ENSG00000177548	GO:0005737;GO:0015031;GO:0043231;GO:0005829;GO:0006897;GO:0008083;GO:0007165;GO:0005096;GO:0043547;GO:0005856;GO:0042995;GO:0005813;GO:0005815;GO:0005768;GO:0005769;GO:0005515;GO:0036064;GO:0030030;GO:1902017	growth factor activity;GTPase activator activity;endocytosis;cytoplasm;protein transport;intracellular membrane-bounded organelle;cytosol;endosome;signal transduction;cytoskeleton;positive regulation of GTPase activity;cell projection;protein binding;centrosome;microtubule organizing center;early endosome;ciliary basal body;cell projection organization;regulation of cilium assembly	Acetylation;Alternative splicing;Cell projection;Cilium biogenesis/degradation;Coiled coil;Cytoplasm;Cytoskeleton;Endocytosis;Endosome;Phosphoprotein;Protein transport;Reference proteome;Transport
ZCRB1	negative	IL3RA	ENSG00000185291	GO:0016020;GO:0016021;GO:0004896;GO:0009897;GO:0005886;GO:0043235;GO:0000165;GO:0019221;GO:0019955;GO:0004912;GO:0036016;GO:0038156;GO:0005515	protein binding;membrane;cytokine receptor activity;integral component of membrane;external side of plasma membrane;plasma membrane;receptor complex;MAPK cascade;cytokine-mediated signaling pathway;cytokine binding;interleukin-3 receptor activity;cellular response to interleukin-3;interleukin-3-mediated signaling pathway	3D-structure;Alternative splicing;Glycoprotein;Membrane;Polymorphism;Receptor;Reference proteome;Signal;Transmembrane;Transmembrane helix	R-HSA-168256;R-HSA-162582;R-HSA-1280215;R-HSA-449147;R-HSA-449836;R-HSA-5673001;R-HSA-5683057;R-HSA-5684996;R-HSA-9607240;R-HSA-451927;R-HSA-512988;R-HSA-912526	Immune System;Signal Transduction;Cytokine Signaling in Immune system;Signaling by Interleukins;Other interleukin signaling;RAF/MAP kinase cascade;MAPK family signaling cascades;MAPK1/MAPK3 signaling;FLT3 Signaling;Interleukin-2 family signaling;Interleukin-3, Interleukin-5 and GM-CSF signaling;Interleukin receptor SHC signaling
ZCRB1	negative	BORCS6	ENSG00000196544	GO:0016020;GO:0005765;GO:0005515;GO:0005764;GO:0032418;GO:0099078	membrane;lysosomal membrane;protein binding;lysosome;lysosome localization;BORC complex	Lysosome;Membrane;Phosphoprotein;Reference proteome
ZCRB1	negative	AP5Z1	ENSG00000242802	GO:0044599;GO:0005634;GO:0005737;GO:0016607;GO:0015031;GO:0005654;GO:0006281;GO:0006974;GO:0005515;GO:0016197;GO:0000724;GO:0030119	AP-5 adaptor complex;nucleus;cytoplasm;nuclear speck;protein transport;nucleoplasm;DNA repair;cellular response to DNA damage stimulus;protein binding;endosomal transport;double-strand break repair via homologous recombination;AP-type membrane coat adaptor complex	Alternative splicing;Cytoplasm;DNA damage;DNA repair;Hereditary spastic paraplegia;Neurodegeneration;Nucleus;Polymorphism;Protein transport;Reference proteome;Transport
ZCRB1	negative	AKAP8L	ENSG00000011243	GO:0005634;GO:0003723;GO:0006397;GO:0008380;GO:0005737;GO:0016607;GO:0046872;GO:0003677;GO:0005515;GO:0045944;GO:1990904;GO:0016605;GO:0000785;GO:0016363;GO:0031065;GO:0042826;GO:0034237;GO:0033127;GO:0044839;GO:0005521;GO:0007076;GO:0051081;GO:0010793;GO:0017151;GO:0016301;GO:0016310	DNA binding;nucleus;RNA binding;mRNA processing;RNA splicing;cytoplasm;nuclear speck;metal ion binding;protein binding;PML body;positive regulation of transcription by RNA polymerase II;viral process;ribonucleoprotein complex;chromatin;nuclear matrix;positive regulation of histone deacetylation;histone deacetylase binding;protein kinase A regulatory subunit binding;regulation of histone phosphorylation;cell cycle G2/M phase transition;lamin binding;mitotic chromosome condensation;nuclear envelope disassembly;regulation of mRNA export from nucleus;DEAD/H-box RNA helicase binding;kinase activity;phosphorylation	Acetylation;Alternative splicing;Cytoplasm;Host-virus interaction;Metal-binding;Methylation;Nucleus;Phosphoprotein;Polymorphism;Reference proteome;Repeat;Transcription;Transcription regulation;Zinc;Zinc-finger;mRNA processing;mRNA splicing
ZCRB1	negative	CALCOCO1	ENSG00000012822	GO:0005634;GO:0005737;GO:0043231;GO:0005829;GO:0005515;GO:0016055;GO:0003713;GO:0045893;GO:0045944;GO:0008022;GO:0010628;GO:0044212;GO:0000980;GO:0003712;GO:0070016;GO:0008013;GO:0043565;GO:0007165;GO:0030374;GO:0030518;GO:0003682;GO:0000790	nucleus;cytoplasm;intracellular membrane-bounded organelle;metal ion binding;cytosol;protein binding;Wnt signaling pathway;transcription coactivator activity;positive regulation of transcription, DNA-templated;positive regulation of transcription by RNA polymerase II;protein C-terminus binding;positive regulation of gene expression;transcription regulatory region DNA binding;RNA polymerase II cis-regulatory region sequence-specific DNA binding;transcription coregulator activity;armadillo repeat domain binding;beta-catenin binding;sequence-specific DNA binding;signal transduction;nuclear receptor transcription coactivator activity;intracellular steroid hormone receptor signaling pathway;chromatin binding;nuclear chromatin	Activator;Alternative splicing;Coiled coil;Cytoplasm;Metal-binding;Nucleus;Phosphoprotein;Polymorphism;Reference proteome;Transcription;Transcription regulation;Wnt signaling pathway;Zinc;Zinc-finger
ZCRB1	negative	VSIG2	ENSG00000019102	GO:0016020;GO:0016021;GO:0005887	membrane;integral component of membrane;integral component of plasma membrane	Alternative splicing;Direct protein sequencing;Disulfide bond;Glycoprotein;Immunoglobulin domain;Membrane;Reference proteome;Repeat;Signal;Transmembrane;Transmembrane helix
ZCRB1	negative	PPIL2	ENSG00000100023	GO:0005634;GO:0005737;GO:0016740;GO:0016853;GO:0005654;GO:0016567;GO:0004842;GO:0003755;GO:0000413;GO:0006457;GO:0005886;GO:0005515;GO:0050900;GO:0000209;GO:0005796;GO:0072659;GO:0061630;GO:0034450	peptidyl-prolyl cis-trans isomerase activity;ubiquitin-protein transferase activity;protein folding;protein peptidyl-prolyl isomerization;protein ubiquitination;nucleus;cytoplasm;transferase activity;isomerase activity;nucleoplasm;plasma membrane;protein binding;leukocyte migration;protein polyubiquitination;Golgi lumen;protein localization to plasma membrane;ubiquitin protein ligase activity;ubiquitin-ubiquitin ligase activity	3D-structure;Acetylation;Alternative splicing;Coiled coil;Isopeptide bond;Nucleus;Phosphoprotein;Reference proteome;Transferase;Ubl conjugation;Ubl conjugation pathway	R-HSA-109582;R-HSA-202733;R-HSA-210991	Hemostasis;Cell surface interactions at the vascular wall;Basigin interactions
ZCRB1	negative	PLLP	ENSG00000102934	GO:0016020;GO:0016021;GO:0006811;GO:0005515;GO:0009611;GO:0042552;GO:0043218;GO:0045121;GO:0019911	membrane;integral component of membrane;ion transport;protein binding;response to wounding;myelination;compact myelin;membrane raft;structural constituent of myelin sheath	Ion channel;Ion transport;Membrane;Phosphoprotein;Reference proteome;Transmembrane;Transmembrane helix;Transport
ZCRB1	negative	HPS1	ENSG00000107521	GO:0005515;GO:0050896;GO:0005085;GO:0005829;GO:0007601;GO:0005764;GO:0005737;GO:0031410;GO:0046983;GO:0007040;GO:1903232;GO:0031085	protein binding;response to stimulus;guanyl-nucleotide exchange factor activity;cytosol;visual perception;lysosome;cytoplasm;cytoplasmic vesicle;protein dimerization activity;lysosome organization;melanosome assembly;BLOC-3 complex	Albinism;Alternative splicing;Disease mutation;Guanine-nucleotide releasing factor;Hermansky-Pudlak syndrome;Polymorphism;Reference proteome;Repeat;Sensory transduction;Vision	R-HSA-5653656;R-HSA-199991;R-HSA-8876198;R-HSA-9007101	Vesicle-mediated transport;Membrane Trafficking;RAB GEFs exchange GTP for GDP on RABs;Rab regulation of trafficking
ZCRB1	negative	ELMOD3	ENSG00000115459	GO:0005096;GO:0043547;GO:0005737;GO:0005856;GO:0042995;GO:0005515;GO:0005929;GO:0032420;GO:0060091	GTPase activator activity;positive regulation of GTPase activity;cytoplasm;cytoskeleton;cell projection;protein binding;cilium;stereocilium;kinocilium	Alternative splicing;Cell projection;Cilium;Cytoplasm;Cytoskeleton;Deafness;Disease mutation;GTPase activation;Non-syndromic deafness;Polymorphism;Reference proteome
ZCRB1	negative	FBXO2	ENSG00000116661	GO:0005737;GO:0016020;GO:0005783;GO:0031090;GO:0043231;GO:0030246;GO:0016567;GO:0005829;GO:0005515;GO:0061630;GO:0000209;GO:0043687;GO:0031146;GO:0019005;GO:0004842;GO:0006464;GO:0006516;GO:0030433;GO:0006508;GO:0001540;GO:0006511;GO:0008285;GO:0031396;GO:0043197	protein binding;cytoplasm;membrane;endoplasmic reticulum;organelle membrane;intracellular membrane-bounded organelle;carbohydrate binding;protein ubiquitination;cytosol;ubiquitin protein ligase activity;protein polyubiquitination;post-translational protein modification;SCF-dependent proteasomal ubiquitin-dependent protein catabolic process;SCF ubiquitin ligase complex;ubiquitin-protein transferase activity;cellular protein modification process;glycoprotein catabolic process;ubiquitin-dependent ERAD pathway;proteolysis;amyloid-beta binding;ubiquitin-dependent protein catabolic process;negative regulation of cell population proliferation;regulation of protein ubiquitination;dendritic spine	Cytoplasm;Endoplasmic reticulum;Lectin;Membrane;Microsome;Polymorphism;Reference proteome;Ubl conjugation pathway	R-HSA-1280218;R-HSA-168256;R-HSA-392499;R-HSA-597592;R-HSA-983168;R-HSA-983169;R-HSA-8951664	Adaptive Immune System;Immune System;Metabolism of proteins;Post-translational protein modification;Antigen processing: Ubiquitination & Proteasome degradation;Class I MHC mediated antigen processing & presentation;Neddylation
ZCRB1	negative	HS1BP3	ENSG00000118960	GO:0035091;GO:0005783;GO:0042981;GO:0005739	phosphatidylinositol binding;endoplasmic reticulum;regulation of apoptotic process;mitochondrion	Acetylation;Phosphoprotein;Polymorphism;Reference proteome
ZCRB1	negative	MXD4	ENSG00000123933	GO:0005634;GO:0046983;GO:0003677;GO:0005515;GO:0000981;GO:0000790;GO:0003714;GO:0008285;GO:0000122	protein dimerization activity;nucleus;DNA binding;protein binding;DNA-binding transcription factor activity, RNA polymerase II-specific;nuclear chromatin;transcription corepressor activity;negative regulation of cell population proliferation;negative regulation of transcription by RNA polymerase II	DNA-binding;Nucleus;Reference proteome;Repressor;Transcription;Transcription regulation	R-HSA-162582;R-HSA-9006934;R-HSA-1236394;R-HSA-1251985	Signal Transduction;Signaling by Receptor Tyrosine Kinases;Signaling by ERBB4;Nuclear signaling by ERBB4
ZCRB1	negative	BAIAP2L2	ENSG00000128298	GO:0016020;GO:0005886;GO:0030054;GO:0031410;GO:0030659;GO:0008289;GO:0007009;GO:0005829;GO:0005654;GO:0015629;GO:0030838;GO:0051017;GO:0005543;GO:0044291;GO:0012506;GO:0061024;GO:0051764;GO:2000251;GO:0071439;GO:0005515	protein binding;plasma membrane organization;membrane;plasma membrane;cell junction;cytoplasmic vesicle;cytoplasmic vesicle membrane;lipid binding;cytosol;nucleoplasm;phospholipid binding;membrane organization;positive regulation of actin filament polymerization;actin filament bundle assembly;cell-cell contact zone;vesicle membrane;actin crosslink formation;positive regulation of actin cytoskeleton reorganization;clathrin complex	Alternative splicing;Cell junction;Cell membrane;Cytoplasmic vesicle;Lipid-binding;Membrane;Phosphoprotein;Reference proteome;SH3 domain
ZCRB1	negative	RFX1	ENSG00000132005	GO:0005634;GO:0043231;GO:0005654;GO:0006355;GO:0003677;GO:0003700;GO:0005515;GO:0006357;GO:0000978;GO:0000981;GO:0000790;GO:0006955	DNA binding;regulation of transcription, DNA-templated;nucleus;DNA-binding transcription factor activity;intracellular membrane-bounded organelle;nucleoplasm;protein binding;RNA polymerase II cis-regulatory region sequence-specific DNA binding;regulation of transcription by RNA polymerase II;DNA-binding transcription factor activity, RNA polymerase II-specific;nuclear chromatin;immune response	3D-structure;Activator;DNA-binding;Nucleus;Phosphoprotein;Polymorphism;Reference proteome;Transcription;Transcription regulation
ZCRB1	negative	SLC12A9	ENSG00000146828	GO:0016020;GO:0016021;GO:0055085;GO:0022857;GO:0006811;GO:0005886;GO:0015379;GO:0006884;GO:0055064;GO:0055075;GO:1902476;GO:1990573;GO:0070062;GO:0015377;GO:0005215	membrane;transmembrane transport;integral component of membrane;cell;transmembrane transporter activity;ion transport;plasma membrane;potassium:chloride symporter activity;cell volume homeostasis;chloride ion homeostasis;potassium ion homeostasis;chloride transmembrane transport;potassium ion import across plasma membrane;extracellular exosome;cation:chloride symporter activity	Alternative splicing;Cell membrane;Glycoprotein;Membrane;Phosphoprotein;Reference proteome;Transmembrane;Transmembrane helix;Transport
ZCRB1	negative	MICALL2	ENSG00000164877	GO:0005737;GO:0016020;GO:0046872;GO:0005829;GO:0005886;GO:0032456;GO:0005856;GO:0042995;GO:0005515;GO:0030054;GO:0017137;GO:0005768;GO:0005923;GO:0051015;GO:0005815;GO:0001725;GO:0055037;GO:0030036;GO:0031941;GO:0030041;GO:0043005;GO:0005911;GO:0031175;GO:1903955;GO:0031532;GO:0070830;GO:0034446;GO:0031005;GO:0032432;GO:0042805	cytoplasm;membrane;metal ion binding;endosome;cytoskeleton;cytosol;plasma membrane;endocytic recycling;cell projection;protein binding;cell junction;Rab GTPase binding;bicellular tight junction;neuron projection;actin filament binding;microtubule organizing center;stress fiber;recycling endosome;actin cytoskeleton organization;filamentous actin;actin filament polymerization;cell-cell junction;neuron projection development;positive regulation of protein targeting to mitochondrion;actin cytoskeleton reorganization;bicellular tight junction assembly;substrate adhesion-dependent cell spreading;filamin binding;actin filament bundle	Alternative splicing;Cell junction;Cell membrane;Cell projection;Coiled coil;Cytoplasm;Cytoskeleton;Endosome;LIM domain;Membrane;Metal-binding;Phosphoprotein;Polymorphism;Reference proteome;Tight junction;Zinc
ZCRB1	negative	WNT10B	ENSG00000169884	GO:0043065;GO:0045599;GO:0050821;GO:0005102;GO:0005576;GO:0005615;GO:0007275;GO:0016055;GO:0030182;GO:0120163;GO:0002062;GO:0005109;GO:0048018;GO:0000086;GO:0000122;GO:0006357;GO:0006629;GO:0007050;GO:0007224;GO:0008284;GO:0010971;GO:0014835;GO:0030501;GO:0030858;GO:0032434;GO:0043403;GO:0045165;GO:0045598;GO:0045669;GO:0045778;GO:0045899;GO:0045944;GO:0048641;GO:0048741;GO:0050680;GO:0050909;GO:0051091;GO:0051246;GO:0051885;GO:0060070;GO:0060346;GO:0061196;GO:0071300;GO:0071310;GO:0071320;GO:0071374;GO:0071407;GO:0071425;GO:0090263	extracellular region;multicellular organism development;signaling receptor binding;Wnt signaling pathway;positive regulation of apoptotic process;negative regulation of fat cell differentiation;protein stabilization;extracellular space;neuron differentiation;negative regulation of cold-induced thermogenesis;chondrocyte differentiation;frizzled binding;receptor ligand activity;G2/M transition of mitotic cell cycle;negative regulation of transcription by RNA polymerase II;regulation of transcription by RNA polymerase II;lipid metabolic process;cell cycle arrest;smoothened signaling pathway;positive regulation of cell population proliferation;positive regulation of G2/M transition of mitotic cell cycle;myoblast differentiation involved in skeletal muscle regeneration;positive regulation of bone mineralization;positive regulation of epithelial cell differentiation;regulation of proteasomal ubiquitin-dependent protein catabolic process;skeletal muscle tissue regeneration;cell fate commitment;regulation of fat cell differentiation;positive regulation of osteoblast differentiation;positive regulation of ossification;positive regulation of RNA polymerase II transcriptional preinitiation complex assembly;positive regulation of transcription by RNA polymerase II;regulation of skeletal muscle tissue development;skeletal muscle fiber development;negative regulation of epithelial cell proliferation;sensory perception of taste;positive regulation of DNA-binding transcription factor activity;regulation of protein metabolic process;positive regulation of timing of anagen;canonical Wnt signaling pathway;bone trabecula formation;fungiform papilla development;cellular response to retinoic acid;cellular response to organic substance;cellular response to cAMP;cellular response to parathyroid hormone stimulus;cellular response to organic cyclic compound;hematopoietic stem cell proliferation;positive regulation of canonical Wnt signaling pathway	Alternative splicing;Developmental protein;Disease mutation;Disulfide bond;Extracellular matrix;Glycoprotein;Lipoprotein;Phosphoprotein;Polymorphism;Reference proteome;Secreted;Signal;Wnt signaling pathway	R-HSA-1266738;R-HSA-381340;R-HSA-162582;R-HSA-372790;R-HSA-195721;R-HSA-373080;R-HSA-500792;R-HSA-3238698	Developmental Biology;Transcriptional regulation of white adipocyte differentiation;Signal Transduction;Signaling by GPCR;Signaling by WNT;Class B/2 (Secretin family receptors);GPCR ligand binding;WNT ligand biogenesis and trafficking
ZCRB1	negative	FAXDC2	ENSG00000170271	GO:0016020;GO:0016021;GO:0055114;GO:0016491;GO:0005506;GO:0008610;GO:0005789;GO:0016126;GO:0000254	oxidation-reduction process;oxidoreductase activity;iron ion binding;lipid biosynthetic process;cytoplasm;membrane;integral component of membrane;endoplasmic reticulum membrane;positive regulation of protein phosphorylation;sterol biosynthetic process;C-4 methylsterol oxidase activity;positive regulation of megakaryocyte differentiation	Alternative splicing;Cytoplasm;Membrane;Polymorphism;Reference proteome;Transmembrane;Transmembrane helix
ZCRB1	negative	TOM1L2	ENSG00000175662	GO:0005623;GO:0006886;GO:0015031;GO:0007165;GO:0005515;GO:0070062;GO:0019901;GO:0045839;GO:0030276;GO:0005622	intracellular protein transport;protein transport;signal transduction;protein binding;extracellular exosome;protein kinase binding;negative regulation of mitotic nuclear division;clathrin binding	Alternative splicing;Phosphoprotein;Protein transport;Reference proteome;Transport
ZCRB1	negative	SPHK1	ENSG00000176170	GO:0005737;GO:0005634;GO:0016020;GO:0000166;GO:0005524;GO:0016301;GO:0016740;GO:0016310;GO:0043066;GO:0005829;GO:0005886;GO:0003951;GO:0005515;GO:0000287;GO:0030054;GO:0045202;GO:0046834;GO:0005905;GO:0008289;GO:0005768;GO:0003376;GO:0005516;GO:0010800;GO:0031901;GO:0010008;GO:0030335;GO:0031398;GO:0006457;GO:0007165;GO:0051092;GO:1901224;GO:0003677;GO:0030307;GO:0035556;GO:0030148;GO:0045766;GO:0035924;GO:0034612;GO:0019722;GO:0030139;GO:0006473;GO:1900745;GO:0050764;GO:0045931;GO:0038036;GO:0030100;GO:0045987;GO:0150077;GO:0016407;GO:0032740;GO:0098793;GO:0046512;GO:0048146;GO:0051721;GO:0010803;GO:0006670;GO:0008481;GO:0017050;GO:0046521;GO:1900060;GO:1903978;GO:1905364;GO:0008284;GO:0045840;GO:0006954;GO:0001568;GO:0007420;GO:0032651;GO:0070301;GO:0071897;GO:0090520	kinase activity;NAD+ kinase activity;cytoplasm;nucleus;membrane;nucleotide binding;ATP binding;transferase activity;phosphorylation;negative regulation of apoptotic process;cytosol;plasma membrane;endosome;protein binding;cell junction;lipid phosphorylation;magnesium ion binding;lipid binding;clathrin-coated pit;synapse;sphingosine-1-phosphate receptor signaling pathway;calmodulin binding;regulation of endocytosis;positive regulation of peptidyl-threonine phosphorylation;early endosome membrane;endosome membrane;positive regulation of cell migration;positive regulation of protein ubiquitination;protein folding;positive regulation of NF-kappaB transcription factor activity;positive regulation of NIK/NF-kappaB signaling;DNA binding;positive regulation of cell growth;intracellular signal transduction;sphingosine metabolic process;sphingolipid biosynthetic process;positive regulation of angiogenesis;cellular response to vascular endothelial growth factor stimulus;response to tumor necrosis factor;calcium-mediated signaling;presynapse;endocytic vesicle;protein acetylation;positive regulation of p38MAPK cascade;regulation of phagocytosis;positive regulation of mitotic cell cycle;sphingosine-1-phosphate receptor activity;positive regulation of smooth muscle contraction;regulation of neuroinflammatory response;acetyltransferase activity;positive regulation of interleukin-17 production;sphingosine biosynthetic process;positive regulation of fibroblast proliferation;protein phosphatase 2A binding;regulation of tumor necrosis factor-mediated signaling pathway;sphinganine kinase activity;D-erythro-sphingosine kinase activity;sphingoid catabolic process;negative regulation of ceramide biosynthetic process;regulation of microglial cell activation;regulation of endosomal vesicle fusion;blood vessel development;inflammatory response;brain development;positive regulation of cell population proliferation;regulation of interleukin-1 beta production;positive regulation of mitotic nuclear division;cellular response to hydrogen peroxide;DNA biosynthetic process;sphingolipid mediated signaling pathway	3D-structure;ATP-binding;Alternative splicing;Calmodulin-binding;Cell junction;Cell membrane;Coated pit;Cytoplasm;Endosome;Kinase;Membrane;Nucleotide-binding;Nucleus;Phosphoprotein;Polymorphism;Reference proteome;Synapse;Transferase	R-HSA-392499;R-HSA-1430728;R-HSA-428157;R-HSA-556833;R-HSA-162582;R-HSA-390466;R-HSA-391251;R-HSA-9006934;R-HSA-8939211;R-HSA-9006931;R-HSA-9009391;R-HSA-194138;R-HSA-4420097;R-HSA-390471;R-HSA-1660661;R-HSA-5218921	Metabolism of proteins;Metabolism;Sphingolipid metabolism;Metabolism of lipids;Signal Transduction;Chaperonin-mediated protein folding;Protein folding;Signaling by Receptor Tyrosine Kinases;ESR-mediated signaling;Signaling by Nuclear Receptors;Extra-nuclear estrogen signaling;Signaling by VEGF;VEGFA-VEGFR2 Pathway;Association of TriC/CCT with target proteins during biosynthesis;Sphingolipid de novo biosynthesis;VEGFR2 mediated cell proliferation
ZCRB1	negative	AATK	ENSG00000181409	GO:0004672;GO:0005524;GO:0006468;GO:0005737;GO:0016020;GO:0016021;GO:0000166;GO:0004674;GO:0016301;GO:0016740;GO:0016310;GO:0005515;GO:0048471;GO:0008150;GO:0005575	ATP binding;protein phosphorylation;protein kinase activity;protein tyrosine kinase activity;peptidyl-tyrosine phosphorylation;cytoplasm;membrane;integral component of membrane;nucleotide binding;protein serine/threonine kinase activity;kinase activity;transferase activity;phosphorylation;protein binding;perinuclear region of cytoplasm;biological_process;cellular_component	ATP-binding;Alternative splicing;Cytoplasm;Kinase;Membrane;Nucleotide-binding;Phosphoprotein;Polymorphism;Reference proteome;Serine/threonine-protein kinase;Transferase;Transmembrane;Transmembrane helix
ZCRB1	negative	LRP10	ENSG00000197324	GO:0016020;GO:0016021;GO:0005905;GO:0006897;GO:0005041;GO:0006629;GO:0006869;GO:0048839;GO:0005515	protein binding;membrane;integral component of membrane;clathrin-coated pit;endocytosis;low-density lipoprotein particle receptor activity;lipid metabolic process;lipid transport;inner ear development	Alternative splicing;Coated pit;Disulfide bond;Endocytosis;Glycoprotein;Membrane;Phosphoprotein;Polymorphism;Receptor;Reference proteome;Repeat;Signal;Transmembrane;Transmembrane helix	R-HSA-1430728;R-HSA-162582;R-HSA-372790;R-HSA-388396;R-HSA-418594;R-HSA-196854;R-HSA-2187338;R-HSA-6806667;R-HSA-975634	Metabolism;Signal Transduction;Signaling by GPCR;GPCR downstream signalling;G alpha (i) signalling events;Metabolism of vitamins and cofactors;Visual phototransduction;Metabolism of fat-soluble vitamins;Retinoid metabolism and transport
ZCRB1	negative	SLC34A3	ENSG00000198569	GO:0016020;GO:0016021;GO:0015293;GO:0006811;GO:0006814;GO:0035725;GO:0055085;GO:0015321;GO:0044341;GO:0005886;GO:0006817;GO:0016324;GO:0031526;GO:0005436;GO:0031982;GO:0030643;GO:0005903	membrane;sodium-dependent phosphate transmembrane transporter activity;sodium-dependent phosphate transport;brush border membrane;cell;integral component of membrane;symporter activity;ion transport;sodium ion transport;sodium ion transmembrane transport;transmembrane transport;plasma membrane;phosphate ion transport;apical plasma membrane;vesicle;sodium:phosphate symporter activity;brush border;cellular phosphate ion homeostasis	Disease mutation;Disulfide bond;Glycoprotein;Ion transport;Membrane;Phosphoprotein;Polymorphism;Reference proteome;Sodium;Sodium transport;Symport;Transmembrane;Transmembrane helix;Transport	R-HSA-382551;R-HSA-425407;R-HSA-1643685;R-HSA-5619115;R-HSA-5619102;R-HSA-425393;R-HSA-427589;R-HSA-427652;R-HSA-5619097	Transport of small molecules;SLC-mediated transmembrane transport;Disease;Disorders of transmembrane transporters;SLC transporter disorders;Transport of inorganic cations/anions and amino acids/oligopeptides;Type II Na+/Pi cotransporters;Sodium-coupled phosphate cotransporters;Defective SLC34A3 causes Hereditary hypophosphatemic rickets with hypercalciuria (HHRH)
ZCRB1	negative	SMIM5	ENSG00000204323	GO:0016020;GO:0016021	membrane;integral component of membrane	Membrane;Reference proteome;Transmembrane;Transmembrane helix
ZCRB1	negative	ST3GAL1	ENSG00000008513	GO:0016020;GO:0016021;GO:0016740;GO:0008373;GO:0016757;GO:0006486;GO:0097503;GO:0005794;GO:0005576;GO:0003836;GO:0006468;GO:0032580;GO:0070062;GO:0006487;GO:0006464;GO:0000139;GO:0016266;GO:0018146;GO:0006054	protein glycosylation;sialyltransferase activity;membrane;integral component of membrane;transferase activity;transferase activity, transferring glycosyl groups;sialylation;Golgi apparatus;extracellular region;beta-galactoside (CMP) alpha-2,3-sialyltransferase activity;protein phosphorylation;Golgi cisterna membrane;extracellular exosome;protein N-linked glycosylation;cellular protein modification process;Golgi membrane;O-glycan processing;keratan sulfate biosynthetic process;N-acetylneuraminate metabolic process	Disulfide bond;Glycoprotein;Glycosyltransferase;Golgi apparatus;Membrane;Polymorphism;Reference proteome;Secreted;Signal-anchor;Transferase;Transmembrane;Transmembrane helix	R-HSA-392499;R-HSA-597592;R-HSA-1430728;R-HSA-446193;R-HSA-446203;R-HSA-446219;R-HSA-5173105;R-HSA-71387;R-HSA-1630316;R-HSA-4085001;R-HSA-1638074;R-HSA-2022854;R-HSA-913709;R-HSA-977068	Metabolism of proteins;Post-translational protein modification;Metabolism;Biosynthesis of the N-glycan precursor (dolichol lipid-linked oligosaccharide, LLO) and transfer to a nascent protein;Asparagine N-linked glycosylation;Synthesis of substrates in N-glycan biosythesis;O-linked glycosylation;Metabolism of carbohydrates;Glycosaminoglycan metabolism;Sialic acid metabolism;Keratan sulfate/keratin metabolism;Keratan sulfate biosynthesis;O-linked glycosylation of mucins;Termination of O-glycan biosynthesis
ZCRB1	negative	SIRT2	ENSG00000068903	GO:0005634;GO:0005737;GO:0016020;GO:0008270;GO:0046872;GO:0005730;GO:0005829;GO:0016787;GO:0005886;GO:0051301;GO:0005694;GO:0070403;GO:0034979;GO:0006476;GO:0017136;GO:0005856;GO:0042995;GO:0005515;GO:0007049;GO:0048471;GO:0051321;GO:0005874;GO:0006914;GO:0030154;GO:0002376;GO:0045087;GO:0005813;GO:0005815;GO:0005819;GO:0030496;GO:0007399;GO:0000122;GO:0008134;GO:0004407;GO:0045944;GO:0030426;GO:0043204;GO:0005814;GO:0008285;GO:0051781;GO:0003682;GO:0071219;GO:0021762;GO:0043130;GO:0051726;GO:0034599;GO:0072686;GO:0045892;GO:0043161;GO:0045599;GO:0051775;GO:0014065;GO:0042177;GO:0006342;GO:0070932;GO:0071456;GO:0033558;GO:0042826;GO:0000183;GO:0005677;GO:1900425;GO:0010507;GO:0042325;GO:0043388;GO:0032436;GO:0031641;GO:0043209;GO:0003950;GO:0006471;GO:0035035;GO:0043491;GO:2000378;GO:0005720;GO:0035729;GO:0033010;GO:0044242;GO:0016575;GO:0071872;GO:0061428;GO:0007096;GO:0072687;GO:0022011;GO:0097386;GO:0010801;GO:0033270;GO:0044224;GO:1900119;GO:0070933;GO:0043220;GO:0045836;GO:0042903;GO:0046970;GO:0006348;GO:0034983;GO:0045598;GO:0045843;GO:0048012;GO:0051987;GO:0061433;GO:0070446;GO:0090042;GO:1900195;GO:1900226;GO:2000777;GO:0000781;GO:0005739;GO:0043219	zinc ion binding;NAD+ binding;NAD-dependent histone deacetylase activity;nucleus;cytoplasm;membrane;metal ion binding;transferase activity;nucleolus;cytosol;plasma membrane;cytoskeleton;cell division;chromosome;NAD-dependent protein deacetylase activity;protein deacetylation;cell projection;protein binding;cell cycle;perinuclear region of cytoplasm;meiotic cell cycle;microtubule;autophagy;cell differentiation;immune system process;innate immune response;centrosome;microtubule organizing center;spindle;midbody;nervous system development;negative regulation of transcription by RNA polymerase II;transcription factor binding;histone deacetylase activity;positive regulation of cell division;positive regulation of transcription by RNA polymerase II;growth cone;perikaryon;centriole;negative regulation of cell population proliferation;chromatin binding;cellular response to molecule of bacterial origin;regulation of cell cycle;substantia nigra development;ubiquitin binding;cellular response to oxidative stress;mitotic spindle;negative regulation of transcription, DNA-templated;proteasome-mediated ubiquitin-dependent protein catabolic process;negative regulation of fat cell differentiation;response to redox state;phosphatidylinositol 3-kinase signaling;negative regulation of protein catabolic process;chromatin silencing;histone H3 deacetylation;cellular response to hypoxia;protein deacetylase activity;histone deacetylase binding;chromatin silencing at rDNA;chromatin silencing complex;negative regulation of defense response to bacterium;negative regulation of autophagy;regulation of phosphorylation;positive regulation of DNA binding;positive regulation of proteasomal ubiquitin-dependent protein catabolic process;regulation of myelination;myelin sheath;paranodal junction;NAD+ ADP-ribosyltransferase activity;protein ADP-ribosylation;histone acetyltransferase binding;protein kinase B signaling;negative regulation of reactive oxygen species metabolic process;nuclear heterochromatin;cellular response to hepatocyte growth factor stimulus;cellular lipid catabolic process;histone deacetylation;cellular response to epinephrine stimulus;negative regulation of transcription from RNA polymerase II promoter in response to hypoxia;regulation of exit from mitosis;meiotic spindle;myelination in peripheral nervous system;glial cell projection;negative regulation of peptidyl-threonine phosphorylation;paranode region of axon;juxtaparanode region of axon;positive regulation of execution phase of apoptosis;histone H4 deacetylation;Schmidt-Lanterman incisure;positive regulation of meiotic nuclear division;tubulin deacetylase activity;NAD-dependent histone deacetylase activity (H4-K16 specific);chromatin silencing at telomere;peptidyl-lysine deacetylation;regulation of fat cell differentiation;negative regulation of striated muscle tissue development;hepatocyte growth factor receptor signaling pathway;positive regulation of attachment of spindle microtubules to kinetochore;cellular response to caloric restriction;negative regulation of oligodendrocyte progenitor proliferation;tubulin deacetylation;positive regulation of oocyte maturation;negative regulation of NLRP3 inflammasome complex assembly;positive regulation of proteasomal ubiquitin-dependent protein catabolic process involved in cellular response to hypoxia;chromosome, telomeric region;mitochondrion;lateral loop	3D-structure;Acetylation;Alternative splicing;Autophagy;Cell cycle;Cell division;Cell membrane;Cell projection;Chromosome;Cytoplasm;Cytoskeleton;Differentiation;Immunity;Innate immunity;Meiosis;Membrane;Metal-binding;Microtubule;Mitosis;NAD;Neurodegeneration;Neurogenesis;Nucleus;Phosphoprotein;Reference proteome;Transcription;Transcription regulation;Transferase;Ubl conjugation;Zinc
ZCRB1	negative	HES2	ENSG00000069812	GO:0005634;GO:0046983;GO:0006355;GO:0003677;GO:0030154;GO:0000977;GO:0000122;GO:0000981;GO:0000790;GO:0009952;GO:0001227;GO:0050767;GO:0008134;GO:0000978;GO:0003690;GO:0045892	protein dimerization activity;nucleus;regulation of transcription, DNA-templated;DNA binding;cell differentiation;negative regulation of transcription by RNA polymerase II;RNA polymerase II regulatory region sequence-specific DNA binding;DNA-binding transcription factor activity, RNA polymerase II-specific;nuclear chromatin;anterior/posterior pattern specification;DNA-binding transcription repressor activity, RNA polymerase II-specific;regulation of neurogenesis;transcription factor binding;RNA polymerase II cis-regulatory region sequence-specific DNA binding;double-stranded DNA binding;negative regulation of transcription, DNA-templated	Alternative splicing;DNA-binding;Nucleus;Polymorphism;Reference proteome;Repressor;Transcription;Transcription regulation
ZCRB1	negative	GNAO1	ENSG00000087258	GO:0016020;GO:0046872;GO:0000166;GO:0007186;GO:0007165;GO:0003924;GO:0005525;GO:0005886;GO:0005834;GO:0019001;GO:0031683;GO:0007188;GO:0001664;GO:0006457;GO:0006936;GO:0007223;GO:0031821;GO:0031852;GO:0051430;GO:0007212;GO:0005102;GO:0032794;GO:0044877;GO:0007568;GO:0007626;GO:0008016;GO:0009987;GO:0010243;GO:0014070;GO:0030900;GO:0031175;GO:0034097;GO:0042475;GO:0042493;GO:0042542;GO:0043278;GO:0043547;GO:0051926;GO:0030425;GO:0032991;GO:0043005;GO:0043209;GO:0044297	G protein-coupled receptor signaling pathway;signal transduction;GTP binding;GTPase activity;G-protein beta/gamma-subunit complex binding;guanyl nucleotide binding;adenylate cyclase-modulating G protein-coupled receptor signaling pathway;membrane;metal ion binding;nucleotide binding;plasma membrane;heterotrimeric G-protein complex;G protein-coupled receptor binding;protein folding;muscle contraction;Wnt signaling pathway, calcium modulating pathway;G protein-coupled serotonin receptor binding;mu-type opioid receptor binding;corticotropin-releasing hormone receptor 1 binding;dopamine receptor signaling pathway;locomotory behavior;regulation of heart contraction;cellular process;dendrite;cell body	3D-structure;ADP-ribosylation;Alternative splicing;Cell membrane;Disease mutation;Epilepsy;GTP-binding;Lipoprotein;Magnesium;Membrane;Metal-binding;Myristate;Nucleotide-binding;Palmitate;Reference proteome;Transducer	R-HSA-392499;R-HSA-162582;R-HSA-372790;R-HSA-388396;R-HSA-195721;R-HSA-3858494;R-HSA-418594;R-HSA-390466;R-HSA-391251;R-HSA-111885;R-HSA-112040;R-HSA-112043;R-HSA-202040;R-HSA-6814122;R-HSA-4086398	Metabolism of proteins;Signal Transduction;Signaling by GPCR;GPCR downstream signalling;Signaling by WNT;Beta-catenin independent WNT signaling;G alpha (i) signalling events;Chaperonin-mediated protein folding;Protein folding;Opioid Signalling;G-protein mediated events;PLC beta mediated events;G-protein activation;Cooperation of PDCL (PhLP1) and TRiC/CCT in G-protein beta folding;Ca2+ pathway
ZCRB1	negative	SLC8B1	ENSG00000089060	GO:0016020;GO:0016021;GO:0055085;GO:0005743;GO:0005739;GO:0006811;GO:0015297;GO:0006814;GO:0006816;GO:0050896;GO:0005886;GO:0042803;GO:0086036;GO:0050796;GO:0042593;GO:0006851;GO:0051560;GO:0099093;GO:0051480;GO:0005432;GO:0032592;GO:2001256;GO:0015368;GO:0042802;GO:0086038;GO:0035725;GO:0070588;GO:1901623;GO:0030061;GO:0042383	integral component of membrane;transmembrane transport;cell;membrane;mitochondrial inner membrane;mitochondrion;ion transport;antiporter activity;sodium ion transport;calcium ion transport;response to stimulus;plasma membrane;protein homodimerization activity;regulation of cardiac muscle cell membrane potential;regulation of insulin secretion;glucose homeostasis;mitochondrial calcium ion transmembrane transport;mitochondrial calcium ion homeostasis;calcium export from the mitochondrion;regulation of cytosolic calcium ion concentration;calcium:sodium antiporter activity;integral component of mitochondrial membrane;regulation of store-operated calcium entry;calcium:cation antiporter activity;identical protein binding;calcium:sodium antiporter activity involved in regulation of cardiac muscle cell membrane potential;sodium ion transmembrane transport;calcium ion transmembrane transport;regulation of lymphocyte chemotaxis;mitochondrial crista;sarcolemma	Alternative splicing;Antiport;Calcium;Calcium transport;Glycoprotein;Ion transport;Lithium;Membrane;Mitochondrion;Mitochondrion inner membrane;Phosphoprotein;Polymorphism;Reference proteome;Sensory transduction;Sodium;Sodium transport;Transit peptide;Transmembrane;Transmembrane helix;Transport	R-HSA-382551;R-HSA-425407;R-HSA-425393;R-HSA-425561;R-HSA-8949215	Transport of small molecules;SLC-mediated transmembrane transport;Transport of inorganic cations/anions and amino acids/oligopeptides;Sodium/Calcium exchangers;Mitochondrial calcium ion transport
ZCRB1	negative	ARVCF	ENSG00000099889	GO:0005634;GO:0005737;GO:0007155;GO:0005886;GO:0007275;GO:0098609;GO:0016339;GO:0005515;GO:0005911;GO:0005913;GO:0045296;GO:0007043;GO:0005622	nucleus;plasma membrane;protein binding;cytoplasm;multicellular organism development;cell-cell adhesion;calcium-dependent cell-cell adhesion via plasma membrane cell adhesion molecules;cell adhesion;cell-cell junction;adherens junction;cadherin binding;cell-cell junction assembly;intracellular	Alternative splicing;Cell adhesion;Coiled coil;Methylation;Phosphoprotein;Polymorphism;Reference proteome;Repeat
ZCRB1	negative	MED15	ENSG00000099917	GO:0005634;GO:0003712;GO:0006357;GO:0016592;GO:0005737;GO:0016020;GO:0005515;GO:0005654;GO:0006367;GO:0019827	regulation of transcription, DNA-templated;transcription coregulator activity;regulation of transcription by RNA polymerase II;mediator complex;nucleus;nucleoplasm;cytoplasm;membrane;protein binding;transcription initiation from RNA polymerase II promoter;stem cell population maintenance	3D-structure;Activator;Alternative splicing;Cytoplasm;Direct protein sequencing;Methylation;Nucleus;Phosphoprotein;Polymorphism;Reference proteome;Transcription;Transcription regulation;Triplet repeat expansion;Ubl conjugation	R-HSA-1266738;R-HSA-212436;R-HSA-73857;R-HSA-74160;R-HSA-1430728;R-HSA-556833;R-HSA-1989781;R-HSA-381340;R-HSA-400206	Developmental Biology;Generic Transcription Pathway;RNA Polymerase II Transcription;Gene expression (Transcription);Metabolism;Metabolism of lipids;PPARA activates gene expression;Transcriptional regulation of white adipocyte differentiation;Regulation of lipid metabolism by PPARalpha
ZCRB1	negative	CHADL	ENSG00000100399	GO:0005515;GO:0005576;GO:0005615;GO:0031012;GO:0062023;GO:0005518;GO:0030021;GO:0098633;GO:0032331;GO:1904027	protein binding;extracellular region;extracellular space;extracellular matrix;collagen-containing extracellular matrix;collagen binding;extracellular matrix structural constituent conferring compression resistance;collagen fibril binding;negative regulation of chondrocyte differentiation;negative regulation of collagen fibril organization	Alternative splicing;Disulfide bond;Extracellular matrix;Glycoprotein;Leucine-rich repeat;Polymorphism;Reference proteome;Repeat;Secreted;Signal
ZCRB1	negative	CACTIN	ENSG00000105298	GO:0003723;GO:0006397;GO:0008380;GO:0005634;GO:0016607;GO:0005829;GO:0005654;GO:0005681;GO:0007275;GO:0000398;GO:0071013;GO:0002376;GO:0045087;GO:0005515;GO:0071222;GO:0032088;GO:0071347;GO:0071356;GO:0032720;GO:0001933;GO:0032688;GO:0031665;GO:0034122;GO:0060339;GO:0032717	protein binding;RNA binding;mRNA processing;RNA splicing;nucleus;cytoplasm;nuclear speck;nucleoplasm;cytosol;spliceosomal complex;multicellular organism development;mRNA splicing, via spliceosome;catalytic step 2 spliceosome;immune system process;innate immune response;cellular response to lipopolysaccharide;negative regulation of NF-kappaB transcription factor activity;cellular response to interleukin-1;cellular response to tumor necrosis factor;negative regulation of tumor necrosis factor production;negative regulation of protein phosphorylation;negative regulation of I-kappaB kinase/NF-kappaB signaling;negative regulation of interferon-beta production;negative regulation of lipopolysaccharide-mediated signaling pathway;negative regulation of toll-like receptor signaling pathway;negative regulation of type I interferon-mediated signaling pathway;negative regulation of interleukin-8 production	3D-structure;Alternative splicing;Coiled coil;Cytoplasm;Developmental protein;Immunity;Innate immunity;Isopeptide bond;Nucleus;Phosphoprotein;Reference proteome;Spliceosome;Ubl conjugation;mRNA processing;mRNA splicing
ZCRB1	negative	CHRNE	ENSG00000108556	GO:0016020;GO:0016021;GO:0005216;GO:0006811;GO:0005886;GO:0004888;GO:0030054;GO:0045202;GO:0045211;GO:0005230;GO:0034220;GO:0098655;GO:0007165;GO:0060079;GO:0005887;GO:0022848;GO:0060078;GO:0015464;GO:0042166;GO:0007268;GO:0007271;GO:0042391;GO:0050877;GO:0005892;GO:0043005;GO:0006936;GO:0007274;GO:1904315;GO:0035094;GO:0031594;GO:0008324;GO:0099060	integral component of membrane;ion transport;ion channel activity;acetylcholine-gated cation-selective channel activity;postsynaptic membrane;transmembrane signaling receptor activity;ion transmembrane transport;extracellular ligand-gated ion channel activity;membrane;cation transmembrane transport;plasma membrane;cell junction;synapse;signal transduction;excitatory postsynaptic potential;integral component of plasma membrane;regulation of postsynaptic membrane potential;acetylcholine receptor activity;acetylcholine binding;chemical synaptic transmission;synaptic transmission, cholinergic;regulation of membrane potential;nervous system process;acetylcholine-gated channel complex;neuron projection;muscle contraction;neuromuscular synaptic transmission;transmitter-gated ion channel activity involved in regulation of postsynaptic membrane potential;response to nicotine;neuromuscular junction;cation transmembrane transporter activity;integral component of postsynaptic specialization membrane	3D-structure;Cell junction;Cell membrane;Congenital myasthenic syndrome;Disease mutation;Disulfide bond;Glycoprotein;Ion channel;Ion transport;Ligand-gated ion channel;Membrane;Polymorphism;Postsynaptic cell membrane;Receptor;Reference proteome;Signal;Synapse;Transmembrane;Transmembrane helix;Transport	R-HSA-112314;R-HSA-112315;R-HSA-112316;R-HSA-181431;R-HSA-622323;R-HSA-622327;R-HSA-629587	Neurotransmitter receptors and postsynaptic signal transmission;Transmission across Chemical Synapses;Neuronal System;Acetylcholine binding and downstream events;Presynaptic nicotinic acetylcholine receptors;Postsynaptic nicotinic acetylcholine receptors;Highly sodium permeable acetylcholine nicotinic receptors
ZCRB1	negative	HSD17B1	ENSG00000108786	GO:0005737;GO:0005829;GO:0016491;GO:0055114;GO:0006629;GO:0006694;GO:0004303;GO:0006703;GO:0003824;GO:0008210;GO:0005496;GO:0070401;GO:1903924;GO:0047035;GO:0060348;GO:0061370;GO:0071248	cytoplasm;oxidation-reduction process;oxidoreductase activity;estradiol 17-beta-dehydrogenase activity;estrogen biosynthetic process;cytosol;lipid metabolic process;steroid biosynthetic process;catalytic activity;estrogen metabolic process;steroid binding;NADP+ binding;estradiol binding;testosterone dehydrogenase (NAD+) activity;bone development;testosterone biosynthetic process;cellular response to metal ion	3D-structure;Cytoplasm;Direct protein sequencing;Lipid biosynthesis;Lipid metabolism;NADP;Oxidoreductase;Polymorphism;Reference proteome;Steroid biosynthesis	R-HSA-1430728;R-HSA-556833;R-HSA-162582;R-HSA-372790;R-HSA-388396;R-HSA-418594;R-HSA-193144;R-HSA-196071;R-HSA-8957322;R-HSA-2187338;R-HSA-2453902	Metabolism;Metabolism of lipids;Signal Transduction;Signaling by GPCR;GPCR downstream signalling;G alpha (i) signalling events;Estrogen biosynthesis;Metabolism of steroid hormones;Metabolism of steroids;Visual phototransduction;The canonical retinoid cycle in rods (twilight vision)
ZCRB1	negative	MDGA1	ENSG00000112139	GO:0016020;GO:0005615;GO:0005886;GO:0007275;GO:0030154;GO:0005576;GO:0031225;GO:0007399;GO:0003674;GO:1905606;GO:0046658;GO:0098982;GO:0001764;GO:0007420;GO:0021527;GO:0099179;GO:0005515	protein binding;membrane;Golgi apparatus;plasma membrane;extracellular space;multicellular organism development;cell differentiation;extracellular region;anchored component of membrane;nervous system development;molecular_function;regulation of presynapse assembly;anchored component of plasma membrane;GABA-ergic synapse;neuron migration;brain development;spinal cord association neuron differentiation;regulation of synaptic membrane adhesion	3D-structure;Alternative splicing;Cell membrane;Developmental protein;Differentiation;Disulfide bond;GPI-anchor;Glycoprotein;Immunoglobulin domain;Lipoprotein;Membrane;Neurogenesis;Polymorphism;Reference proteome;Repeat;Signal	R-HSA-392499;R-HSA-597592;R-HSA-163125	Metabolism of proteins;Post-translational protein modification;Post-translational modification: synthesis of GPI-anchored proteins
ZCRB1	negative	ABTB1	ENSG00000114626	GO:0005737;GO:0006412;GO:0005730;GO:0005829;GO:0005886;GO:0005515;GO:0003746;GO:0006414;GO:0000151	protein binding;cytoplasm;translation;nucleolus;cytosol;plasma membrane;translation elongation factor activity;translational elongation;ubiquitin ligase complex	ANK repeat;Alternative splicing;Coiled coil;Cytoplasm;Elongation factor;Protein biosynthesis;Reference proteome;Repeat
ZCRB1	negative	UBR4	ENSG00000127481	GO:0005634;GO:0005737;GO:0016020;GO:0016021;GO:0008270;GO:0046872;GO:0005813;GO:0016740;GO:0005829;GO:0005654;GO:0016567;GO:0005856;GO:0005515;GO:0004842;GO:0006511;GO:0005886;GO:0005516;GO:0016032;GO:0043312;GO:0035579;GO:0070821;GO:0101003	zinc ion binding;protein binding;nucleus;cytoplasm;membrane;integral component of membrane;metal ion binding;transferase activity;nucleoplasm;cytosol;protein ubiquitination;cytoskeleton;centrosome;ubiquitin-dependent protein catabolic process;ubiquitin protein ligase activity;plasma membrane;calmodulin binding;viral process;neutrophil degranulation;specific granule membrane;tertiary granule membrane;ubiquitin-protein transferase activity;ficolin-1-rich granule membrane	Acetylation;Alternative splicing;Calmodulin-binding;Cytoplasm;Cytoskeleton;Direct protein sequencing;Host-virus interaction;Membrane;Metal-binding;Nucleus;Phosphoprotein;Polymorphism;Reference proteome;Transferase;Transmembrane;Transmembrane helix;Ubl conjugation pathway;Zinc;Zinc-finger	R-HSA-1280218;R-HSA-168249;R-HSA-168256;R-HSA-983168;R-HSA-983169;R-HSA-6798695	Adaptive Immune System;Innate Immune System;Immune System;Antigen processing: Ubiquitination & Proteasome degradation;Class I MHC mediated antigen processing & presentation;Neutrophil degranulation
ZCRB1	negative	TMEM63B	ENSG00000137216	GO:0016020;GO:0016021;GO:0034220;GO:0005886;GO:0006811;GO:0015629;GO:0005227	membrane;integral component of membrane;ion transmembrane transport;cation transmembrane transport;plasma membrane;ion transport;actin cytoskeleton;calcium activated cation channel activity;mechanosensitive ion channel activity;osmolarity-sensing cation channel activity	Alternative splicing;Calcium;Cell membrane;Ion channel;Ion transport;Membrane;Phosphoprotein;Polymorphism;Reference proteome;Transmembrane;Transmembrane helix;Transport
ZCRB1	negative	GIGYF1	ENSG00000146830	GO:0005515;GO:0008150;GO:0032991;GO:0048009	protein binding;biological_process;protein-containing complex;insulin-like growth factor receptor signaling pathway	3D-structure;Phosphoprotein;Reference proteome
ZCRB1	negative	TMEM86A	ENSG00000151117	GO:0016020;GO:0016021;GO:0047408;GO:0047409	integral component of membrane;membrane;alkenylglycerophosphocholine hydrolase activity;alkenylglycerophosphoethanolamine hydrolase activity	Membrane;Polymorphism;Reference proteome;Transmembrane;Transmembrane helix
ZCRB1	negative	LDLRAP1	ENSG00000157978	GO:1904707;GO:0042632;GO:0071345;GO:0005737;GO:0009967;GO:0006629;GO:0005829;GO:0008202;GO:0005515;GO:0008203;GO:0005886;GO:0005769;GO:0006897;GO:0030301;GO:0009925;GO:0048260;GO:0061024;GO:0009898;GO:0030424;GO:0030665;GO:0035591;GO:0030159;GO:0030276;GO:0035615;GO:0001540;GO:0034383;GO:0090118;GO:0055037;GO:0050750;GO:0006898;GO:1905581;GO:1905602;GO:0001784;GO:1903076;GO:0005883;GO:0005546;GO:0031623;GO:0043393;GO:0035612;GO:0035650;GO:0042982;GO:0090205	protein binding;positive regulation of vascular smooth muscle cell proliferation;cholesterol homeostasis;cellular response to cytokine stimulus;cytoplasm;positive regulation of signal transduction;lipid metabolic process;cytosol;steroid metabolic process;cholesterol metabolic process;plasma membrane;early endosome;endocytosis;phosphotyrosine residue binding;cholesterol transport;basal plasma membrane;positive regulation of receptor-mediated endocytosis;membrane organization;cytoplasmic side of plasma membrane;axon;clathrin-coated vesicle membrane;signaling adaptor activity;receptor signaling complex adaptor activity;clathrin binding;clathrin adaptor activity;amyloid-beta binding;low-density lipoprotein particle clearance;receptor-mediated endocytosis involved in cholesterol transport;recycling endosome;low-density lipoprotein particle receptor binding;receptor-mediated endocytosis;positive regulation of low-density lipoprotein particle clearance;positive regulation of receptor-mediated endocytosis involved in cholesterol transport;regulation of protein localization to plasma membrane;neurofilament;phosphatidylinositol-4,5-bisphosphate binding;receptor internalization;regulation of protein binding;AP-2 adaptor complex binding;AP-1 adaptor complex binding;amyloid precursor protein metabolic process;positive regulation of cholesterol metabolic process	3D-structure;Acetylation;Atherosclerosis;Cholesterol metabolism;Cytoplasm;Disease mutation;Endocytosis;Hyperlipidemia;Lipid metabolism;Phosphoprotein;Polymorphism;Reference proteome;Steroid metabolism;Sterol metabolism	R-HSA-5653656;R-HSA-382551;R-HSA-199991;R-HSA-8856828;R-HSA-8856825;R-HSA-174824;R-HSA-8964038;R-HSA-8964043;R-HSA-8964026	Vesicle-mediated transport;Transport of small molecules;Membrane Trafficking;Clathrin-mediated endocytosis;Cargo recognition for clathrin-mediated endocytosis;Plasma lipoprotein assembly, remodeling, and clearance;LDL clearance;Plasma lipoprotein clearance;Chylomicron clearance
ZCRB1	negative	USF1	ENSG00000158773	GO:0045944;GO:0005634;GO:0055088;GO:0032869;GO:0042593;GO:0005654;GO:0046983;GO:0003677;GO:0005515;GO:0042802;GO:0000981;GO:0000790;GO:0042803;GO:0046982;GO:0005667;GO:0043425;GO:0006357;GO:0019899;GO:0019901;GO:0042826;GO:0043565;GO:0006366;GO:0044877;GO:0051918;GO:0001666;GO:0000430;GO:0000432;GO:0009411;GO:0019086;GO:0045990;GO:0003690;GO:0003700;GO:0006006;GO:0006355;GO:0045893	protein dimerization activity;positive regulation of transcription by RNA polymerase II;nucleus;lipid homeostasis;cellular response to insulin stimulus;glucose homeostasis;nucleoplasm;DNA binding;protein binding;identical protein binding;DNA-binding transcription factor activity, RNA polymerase II-specific;nuclear chromatin;protein homodimerization activity;protein heterodimerization activity;transcription factor complex;bHLH transcription factor binding;regulation of transcription by RNA polymerase II;enzyme binding;protein kinase binding;histone deacetylase binding;sequence-specific DNA binding;transcription by RNA polymerase II;protein-containing complex binding;negative regulation of fibrinolysis;response to hypoxia;regulation of transcription from RNA polymerase II promoter by glucose;positive regulation of transcription from RNA polymerase II promoter by glucose;response to UV;late viral transcription;carbon catabolite regulation of transcription;double-stranded DNA binding;DNA-binding transcription factor activity;glucose metabolic process;regulation of transcription, DNA-templated;positive regulation of transcription, DNA-templated	3D-structure;Alternative splicing;DNA-binding;Direct protein sequencing;Isopeptide bond;Nucleus;Reference proteome;Transcription;Transcription regulation;Ubl conjugation	R-HSA-162582;R-HSA-8939211;R-HSA-9006931;R-HSA-9018519	Signal Transduction;ESR-mediated signaling;Signaling by Nuclear Receptors;Estrogen-dependent gene expression
ZCRB1	negative	GRIN2C	ENSG00000161509	GO:0016020;GO:0016021;GO:0005216;GO:0006811;GO:0005886;GO:0005515;GO:0030054;GO:0045202;GO:0045211;GO:0038023;GO:0004970;GO:0015276;GO:0035235;GO:0005887;GO:0050804;GO:0008066;GO:0035249;GO:0060079;GO:0004972;GO:0022849;GO:1904315;GO:0007420;GO:0019722;GO:0048167;GO:0060291;GO:0097553;GO:0098976;GO:0017146;GO:0098839;GO:0007215;GO:0005261;GO:0009611;GO:0033058;GO:0042177;GO:0042391;GO:0050885;GO:1903539;GO:0098978;GO:0034220	membrane;ion transport;signaling receptor activity;ligand-gated ion channel activity;ion channel activity;ionotropic glutamate receptor activity;cell;integral component of membrane;plasma membrane;protein binding;cell junction;synapse;postsynaptic membrane;ionotropic glutamate receptor signaling pathway;integral component of plasma membrane;modulation of chemical synaptic transmission;glutamate receptor activity;synaptic transmission, glutamatergic;excitatory postsynaptic potential;NMDA glutamate receptor activity;glutamate-gated calcium ion channel activity;transmitter-gated ion channel activity involved in regulation of postsynaptic membrane potential;brain development;calcium-mediated signaling;regulation of synaptic plasticity;long-term synaptic potentiation;calcium ion transmembrane import into cytosol;excitatory chemical synaptic transmission;NMDA selective glutamate receptor complex;postsynaptic density membrane;glutamate receptor signaling pathway;cation channel activity;response to wounding;directional locomotion;negative regulation of protein catabolic process;regulation of membrane potential;neuromuscular process controlling balance;protein localization to postsynaptic membrane;glutamatergic synapse;ion transmembrane transport	Calcium;Cell junction;Cell membrane;Disulfide bond;Glycoprotein;Ion channel;Ion transport;Ligand-gated ion channel;Magnesium;Membrane;Phosphoprotein;Polymorphism;Postsynaptic cell membrane;Receptor;Reference proteome;Signal;Synapse;Transmembrane;Transmembrane helix;Transport	R-HSA-112314;R-HSA-112315;R-HSA-112316;R-HSA-438064;R-HSA-442755;R-HSA-9609736;R-HSA-6794361;R-HSA-6794362;R-HSA-438066;R-HSA-8849932;R-HSA-9617324;R-HSA-9620244	Neurotransmitter receptors and postsynaptic signal transmission;Transmission across Chemical Synapses;Neuronal System;Post NMDA receptor activation events;Activation of NMDA receptors and postsynaptic events;Assembly and cell surface presentation of NMDA receptors;Neurexins and neuroligins;Protein-protein interactions at synapses;Unblocking of NMDA receptors, glutamate binding and activation;Synaptic adhesion-like molecules;Negative regulation of NMDA receptor-mediated neuronal transmission;Long-term potentiation
ZCRB1	negative	NSMF	ENSG00000165802	GO:0005634;GO:0005737;GO:0016020;GO:0005654;GO:0005886;GO:0005856;GO:0042995;GO:0048168;GO:0030054;GO:0045202;GO:0045211;GO:0030425;GO:2001222;GO:0071230;GO:2001224;GO:0043204;GO:0005938;GO:0048306;GO:0014069;GO:0031965;GO:0043005;GO:0016363;GO:0005635;GO:0043523;GO:0048814;GO:0097440;GO:0030863;GO:0005719;GO:0071371;GO:0071257;GO:0035307;GO:0005515	regulation of neuronal synaptic plasticity;regulation of neuron migration;nucleus;cytoplasm;membrane;nucleoplasm;cytoskeleton;plasma membrane;cell projection;cell junction;synapse;dendrite;cellular response to amino acid stimulus;neuron projection;positive regulation of neuron migration;perikaryon;cell cortex;calcium-dependent protein binding;postsynaptic density;nuclear membrane;nuclear matrix;nuclear envelope;regulation of neuron apoptotic process;regulation of dendrite morphogenesis;apical dendrite;cortical cytoskeleton;nuclear euchromatin;cellular response to gonadotropin stimulus;cellular response to electrical stimulus;positive regulation of protein dephosphorylation;protein binding	Alternative splicing;Cell junction;Cell membrane;Cell projection;Cytoplasm;Cytoskeleton;Disease mutation;Hypogonadotropic hypogonadism;Kallmann syndrome;Lipoprotein;Membrane;Myristate;Nucleus;Phosphoprotein;Polymorphism;Reference proteome;Synapse;Synaptosome
ZCRB1	negative	NCKAP5L	ENSG00000167566	GO:0005737;GO:0005856;GO:0005874;GO:0005813;GO:0005815;GO:0005515;GO:0001578;GO:0007019;GO:0035371	cytoplasm;cytoskeleton;microtubule;centrosome;microtubule organizing center;protein binding;microtubule bundle formation;microtubule depolymerization;microtubule plus-end	Alternative splicing;Coiled coil;Cytoplasm;Cytoskeleton;Microtubule;Phosphoprotein;Reference proteome
ZCRB1	negative	AKAP13	ENSG00000170776	GO:0006468;GO:0035023;GO:0004691;GO:0005634;GO:0005737;GO:0016020;GO:0046872;GO:0005829;GO:0035556;GO:0005089;GO:0005515;GO:0007186;GO:0060348;GO:0005085;GO:0051056;GO:0007507;GO:0005938;GO:0017048;GO:0043123;GO:0030864;GO:0043065;GO:0060090;GO:0051018;GO:0035025;GO:0055007;GO:0005078;GO:0060297;GO:0071875;GO:0086023;GO:0043406;GO:0051168;GO:0061049;GO:1900169;GO:0005884;GO:0015629;GO:0048471	regulation of Rho protein signal transduction;cAMP-dependent protein kinase activity;protein phosphorylation;nucleus;cytoplasm;membrane;metal ion binding;cytosol;intracellular signal transduction;guanyl-nucleotide exchange factor activity;protein binding;G protein-coupled receptor signaling pathway;bone development;regulation of small GTPase mediated signal transduction;heart development;cell cortex;positive regulation of I-kappaB kinase/NF-kappaB signaling;cortical actin cytoskeleton;positive regulation of apoptotic process;Rho guanyl-nucleotide exchange factor activity;Rho GTPase binding;molecular adaptor activity;protein kinase A binding;positive regulation of Rho protein signal transduction;MAP-kinase scaffold activity;cardiac muscle cell differentiation;regulation of sarcomere organization;adrenergic receptor signaling pathway;adenylate cyclase-activating adrenergic receptor signaling pathway involved in heart process;positive regulation of MAP kinase activity;nuclear export;cell growth involved in cardiac muscle cell development;regulation of glucocorticoid mediated signaling pathway;actin filament;actin cytoskeleton;perinuclear region of cytoplasm	3D-structure;Alternative splicing;Coiled coil;Cytoplasm;Guanine-nucleotide releasing factor;Membrane;Metal-binding;Methylation;Nucleus;Phosphoprotein;Polymorphism;Proto-oncogene;Reference proteome;Zinc;Zinc-finger	R-HSA-162582;R-HSA-194315;R-HSA-194840;R-HSA-193648;R-HSA-193704;R-HSA-204998;R-HSA-372790;R-HSA-388396;R-HSA-416482;R-HSA-73887	Signal Transduction;Signaling by Rho GTPases;Rho GTPase cycle;NRAGE signals death through JNK;p75 NTR receptor-mediated signalling;Cell death signalling via NRAGE, NRIF and NADE;Signaling by GPCR;GPCR downstream signalling;G alpha (12/13) signalling events;Death Receptor Signalling
ZCRB1	negative	PKIA	ENSG00000171033	GO:2000480;GO:0016301;GO:0016310;GO:0005515;GO:0004860;GO:0004862;GO:0034236;GO:0000122;GO:0006469;GO:0010389;GO:0042308;GO:0043086;GO:0071901;GO:0005634;GO:0005737	cAMP-dependent protein kinase inhibitor activity;negative regulation of protein kinase activity;negative regulation of cAMP-dependent protein kinase activity;kinase activity;phosphorylation;protein binding;protein kinase inhibitor activity;protein kinase A catalytic subunit binding;negative regulation of transcription by RNA polymerase II;regulation of G2/M transition of mitotic cell cycle;negative regulation of protein import into nucleus;negative regulation of catalytic activity;nucleus;cytoplasm	3D-structure;Acetylation;Protein kinase inhibitor;Reference proteome
ZCRB1	negative	GAK	ENSG00000178950	GO:0005737;GO:0016020;GO:0005794;GO:0043231;GO:0000166;GO:0004672;GO:0004674;GO:0005524;GO:0016301;GO:0016740;GO:0006468;GO:0016310;GO:0098793;GO:0005515;GO:0007049;GO:0048471;GO:0030054;GO:0005925;GO:0005829;GO:0030276;GO:0061024;GO:0072583;GO:0051087;GO:0007030;GO:0010977;GO:0030332;GO:0006898;GO:0007029;GO:0016191;GO:0034067;GO:0051085;GO:0072318;GO:0072659;GO:0090160;GO:1905224;GO:0031982	ATP binding;protein phosphorylation;protein kinase activity;cytoplasm;membrane;Golgi apparatus;intracellular membrane-bounded organelle;nucleotide binding;protein serine/threonine kinase activity;kinase activity;transferase activity;phosphorylation;focal adhesion;protein binding;cell cycle;perinuclear region of cytoplasm;cell junction;presynapse;cytosol;vesicle;clathrin binding;membrane organization;clathrin-dependent endocytosis;chaperone binding;Golgi organization;negative regulation of neuron projection development;cyclin binding;receptor-mediated endocytosis;endoplasmic reticulum organization;synaptic vesicle uncoating;protein localization to Golgi apparatus;chaperone cofactor-dependent protein refolding;clathrin coat disassembly;protein localization to plasma membrane;Golgi to lysosome transport;clathrin-coated pit assembly	3D-structure;ATP-binding;Acetylation;Alternative splicing;Cell cycle;Cell junction;Cytoplasm;Golgi apparatus;Kinase;Methylation;Nucleotide-binding;Phosphoprotein;Polymorphism;Reference proteome;Serine/threonine-protein kinase;Transferase	R-HSA-5653656;R-HSA-199991;R-HSA-199992;R-HSA-432722;R-HSA-8856828	Vesicle-mediated transport;Membrane Trafficking;trans-Golgi Network Vesicle Budding;Golgi Associated Vesicle Biogenesis;Clathrin-mediated endocytosis
ZCRB1	negative	TSEN54	ENSG00000182173	GO:0006397;GO:0005634;GO:0008033;GO:0005515;GO:0090501;GO:0090502;GO:0005730;GO:0005654;GO:0006388;GO:0000213;GO:0000379;GO:0000214	mRNA processing;nucleus;tRNA processing;protein binding;nucleolus;nucleoplasm;tRNA splicing, via endonucleolytic cleavage and ligation;tRNA-type intron splice site recognition and cleavage;tRNA-intron endonuclease complex	Acetylation;Alternative splicing;Disease mutation;Methylation;Neurodegeneration;Nucleus;Phosphoprotein;Polymorphism;Pontocerebellar hypoplasia;Reference proteome;mRNA processing;tRNA processing	R-HSA-72306;R-HSA-8953854;R-HSA-6784531	tRNA processing;Metabolism of RNA;tRNA processing in the nucleus
ZCRB1	negative	TSPYL2	ENSG00000184205	GO:0005634;GO:0005737;GO:0006325;GO:0006334;GO:0005515;GO:0007049;GO:0005730;GO:0005654;GO:0030308;GO:0045786;GO:0009966;GO:0036498;GO:0045859;GO:0000182;GO:0008156	nucleus;nucleosome assembly;cytoplasm;chromatin organization;protein binding;cell cycle;nucleolus;nucleoplasm;negative regulation of cell growth;negative regulation of cell cycle;regulation of signal transduction;IRE1-mediated unfolded protein response;regulation of protein kinase activity;rDNA binding;negative regulation of DNA replication	Cell cycle;Chromatin regulator;Cytoplasm;Isopeptide bond;Nucleus;Phosphoprotein;Polymorphism;Reference proteome;Transcription;Transcription regulation;Ubl conjugation	R-HSA-392499;R-HSA-381038;R-HSA-381070;R-HSA-381119	Metabolism of proteins;XBP1(S) activates chaperone genes;IRE1alpha activates chaperones;Unfolded Protein Response (UPR)
ZCRB1	negative	FSCN2	ENSG00000186765	GO:0005737;GO:0007015;GO:0003779;GO:0051015;GO:0030036;GO:0005856;GO:0042995;GO:0030674;GO:0016477;GO:0032420;GO:0051017;GO:0007601;GO:0015629;GO:0009653;GO:0007163;GO:0042462	actin filament binding;actin filament organization;actin cytoskeleton organization;protein binding, bridging;cytoplasm;actin binding;cytoskeleton;cell projection;cell migration;stereocilium;actin filament bundle assembly;visual perception;establishment or maintenance of cell polarity;actin cytoskeleton;anatomical structure morphogenesis;eye photoreceptor cell development	Actin-binding;Alternative splicing;Cell projection;Cytoplasm;Cytoskeleton;Reference proteome;Retinitis pigmentosa
ZCRB1	negative	MVB12B	ENSG00000196814	GO:0005634;GO:0016020;GO:0015031;GO:0005829;GO:0005886;GO:0005515;GO:0000813;GO:0008289;GO:0005768;GO:0005769;GO:0031902;GO:0070062;GO:0016197;GO:0019058;GO:0075733;GO:0010008;GO:0043657;GO:0005770;GO:0031982;GO:0043162;GO:0042058;GO:0046755;GO:0019075	ESCRT I complex;nucleus;membrane;protein transport;endosome;cytosol;plasma membrane;protein binding;lipid binding;early endosome;late endosome membrane;extracellular exosome;endosomal transport;viral life cycle;intracellular transport of virus;endosome membrane;host cell;late endosome;vesicle;ubiquitin-dependent protein catabolic process via the multivesicular body sorting pathway;regulation of epidermal growth factor receptor signaling pathway;viral budding;virus maturation	3D-structure;Alternative splicing;Endosome;Membrane;Phosphoprotein;Protein transport;Reference proteome;Transport	R-HSA-5653656;R-HSA-199991;R-HSA-1643685;R-HSA-162587;R-HSA-162588;R-HSA-162599;R-HSA-162906;R-HSA-174490;R-HSA-174495;R-HSA-175474;R-HSA-5663205;R-HSA-917729;R-HSA-9612973;R-HSA-9615710	Vesicle-mediated transport;Membrane Trafficking;Disease;HIV Life Cycle;Budding and maturation of HIV virion;Late Phase of HIV Life Cycle;HIV Infection;Membrane binding and targetting of GAG proteins;Synthesis And Processing Of GAG, GAGPOL Polyproteins;Assembly Of The HIV Virion;Infectious disease;Endosomal Sorting Complex Required For Transport (ESCRT);Autophagy;Late endosomal microautophagy
ZCRB1	negative	ABCB8	ENSG00000197150	GO:0016020;GO:0016021;GO:0055085;GO:0005634;GO:0000166;GO:0005524;GO:0005730;GO:0005739;GO:0005743;GO:0016887;GO:0042626;GO:0031966;GO:0043190	integral component of membrane;ATP binding;transmembrane transport;ATPase-coupled transmembrane transporter activity;ATPase activity;membrane;nucleotide binding;nucleoplasm;nucleolus;mitochondrion;mitochondrial inner membrane;ion transport;potassium ion transport;potassium ion transmembrane transport;protein binding;mitochondrial membrane;mitochondrial ATP-gated potassium channel complex;ATP-binding cassette (ABC) transporter complex	3D-structure;ATP-binding;Alternative splicing;Ion transport;Membrane;Mitochondrion;Mitochondrion inner membrane;Nucleotide-binding;Polymorphism;Potassium;Potassium transport;Reference proteome;Transit peptide;Transmembrane;Transmembrane helix;Transport	R-HSA-382551;R-HSA-382556;R-HSA-1369007	Transport of small molecules;ABC-family proteins mediated transport;Mitochondrial ABC transporters
ZCRB1	negative	PAPSS2	ENSG00000198682	GO:0000166;GO:0005524;GO:0016301;GO:0016740;GO:0016310;GO:0003824;GO:0008152;GO:0016779;GO:0005829;GO:0001501;GO:0004020;GO:0004781;GO:0000103;GO:0050428;GO:0007596;GO:0060348	ATP binding;sulfate adenylyltransferase (ATP) activity;sulfate assimilation;adenylylsulfate kinase activity;nucleotide binding;kinase activity;transferase activity;phosphorylation;catalytic activity;metabolic process;nucleotidyltransferase activity;cytosol;skeletal system development;3'-phosphoadenosine 5'-phosphosulfate biosynthetic process;blood coagulation;bone development	3D-structure;ATP-binding;Alternative splicing;Disease mutation;Dwarfism;Kinase;Multifunctional enzyme;Nucleotide-binding;Nucleotidyltransferase;Polymorphism;Reference proteome;Transferase	R-HSA-1430728;R-HSA-71291;R-HSA-1643685;R-HSA-3781865;R-HSA-71387;R-HSA-156580;R-HSA-211859;R-HSA-1630316;R-HSA-156584;R-HSA-3560782;R-HSA-174362;R-HSA-2408522;R-HSA-2408550;R-HSA-3560796	Metabolism;Metabolism of amino acids and derivatives;Disease;Diseases of glycosylation;Metabolism of carbohydrates;Phase II - Conjugation of compounds;Biological oxidations;Glycosaminoglycan metabolism;Cytosolic sulfonation of small molecules;Diseases associated with glycosaminoglycan metabolism;Transport and synthesis of PAPS;Selenoamino acid metabolism;Metabolism of ingested H2SeO4 and H2SeO3 into H2Se;Defective PAPSS2 causes SEMD-PA
ZCRB1	negative	SIPA1	ENSG00000213445	GO:0005634;GO:0005737;GO:0016020;GO:0005096;GO:0043547;GO:0005515;GO:0048471;GO:0051056;GO:0005829;GO:0012505;GO:0007010;GO:0007165;GO:0030308;GO:0045786;GO:0035556;GO:0007162;GO:0008022;GO:0042631;GO:0030133;GO:0032991	protein binding;GTPase activator activity;regulation of small GTPase mediated signal transduction;nucleus;cytoplasm;membrane;positive regulation of GTPase activity;perinuclear region of cytoplasm;cytosol;endomembrane system;cytoskeleton organization;signal transduction;negative regulation of cell growth;negative regulation of cell cycle;intracellular signal transduction;negative regulation of cell adhesion;protein C-terminus binding;cellular response to water deprivation;transport vesicle;protein-containing complex	Coiled coil;Cytoplasm;GTPase activation;Membrane;Nucleus;Phosphoprotein;Polymorphism;Reference proteome	R-HSA-1280218;R-HSA-168256;R-HSA-392517	Adaptive Immune System;Immune System;Rap1 signalling
ZCRB1	negative	PLEKHM1	ENSG00000225190	GO:0005737;GO:0016020;GO:0015031;GO:0043231;GO:0046872;GO:0005730;GO:0035556;GO:0005765;GO:0006914;GO:0005764;GO:0005768;GO:0010008;GO:0045780;GO:0032418;GO:1900029	intracellular signal transduction;cytoplasm;membrane;protein transport;intracellular membrane-bounded organelle;metal ion binding;nucleolus;endosome;lysosomal membrane;autophagy;lysosome;endosome membrane;positive regulation of bone resorption;lysosome localization;positive regulation of ruffle assembly	3D-structure;Autophagy;Cytoplasm;Disease mutation;Endosome;Lysosome;Membrane;Metal-binding;Osteopetrosis;Phosphoprotein;Polymorphism;Protein transport;Reference proteome;Repeat;Transport;Zinc;Zinc-finger
